# Atmospheric hydrogen oxidation extends to the domain archaea

**DOI:** 10.1101/2022.12.13.520232

**Authors:** Pok Man Leung, Rhys Grinter, Eve Tudor-Matthew, Luis Jimenez, Han Lee, Michael Milton, Iresha Hanchapola, Erwin Tanuwidjaya, Hanna A. Peach, Carlo R. Carere, Matthew B. Stott, Ralf B. Schittenhelm, Chris Greening

## Abstract

Diverse aerobic bacteria use atmospheric hydrogen (H_2_) and carbon monoxide (CO) as energy sources to support growth and survival. Though recently discovered, trace gas oxidation is now recognised as a globally significant process that serves as the main sink in the biogeochemical H_2_ cycle and sustains microbial biodiversity in oligotrophic ecosystems. While trace gas oxidation has been reported in nine phyla of bacteria, it was not known whether archaea also use atmospheric H_2_. Here we show that a thermoacidophilic archaeon, *Acidianus brierleyi* (Thermoproteota), constitutively consumes H_2_ and CO to sub-atmospheric levels. Oxidation occurred during both growth and survival across a wide range of temperatures (10 to 70°C). Genomic analysis demonstrated that *A. brierleyi* encodes a canonical carbon monoxide dehydrogenase and, unexpectedly, four distinct [NiFe]-hydrogenases from subgroups not known to mediate aerobic H_2_ uptake. Quantitative proteomic analyses showed that *A. brierleyi* differentially produced these enzymes in response to electron donor and acceptor availability. A previously unidentified group 1 [NiFe]-hydrogenase, with a unique genetic arrangement, is constitutively expressed and upregulated during stationary phase and aerobic hydrogenotrophic growth. Another archaeon, *Metallosphaera sedula*, was also found to oxidize atmospheric H_2_. These results suggest that trace gas oxidation is a common trait of aerobic archaea, which likely plays a role in their survival and niche expansion, including during dispersal through temperate environments. These findings also demonstrate that atmospheric H_2_ consumption is a cross-domain phenomenon, suggesting an ancient origin of this trait, and identify previously unknown microbial and enzymatic sinks of atmospheric H_2_ and CO.

## Supplementary material for "Atmospheric hydrogen oxidation extends to the domain archaea": Table S3 (part 4 of 6)

### Sheet: DRAM annotations (continued)
	fasta	scaffold	gene_position	start_position	end_position	strandedness	rank	kegg_id	kegg_path	kegg_hit	kegg_RBH	kegg_identity	kegg_bitScore	kegg_eVal	peptidase_id	peptidase_family	peptidase_hit	peptidase_RBH	peptidase_identity	peptidase_bitScore	peptidase_eVal	pfam_hits	cazy_hits	vogdb_id	vogdb_categories	vogdb_hit	heme_regulatory_motif_count
Acidianus_brierleyi_NZ_CP029289.2_1302	Acidianus_brierleyi	NZ_CP029289.2	1302	1184433	1184564	1	E	NA	NA																		0
Acidianus_brierleyi_NZ_CP029289.2_1303	Acidianus_brierleyi	NZ_CP029289.2	1303	1184741	1185136	1	C	NA	NA	abri:DFR85_06170 hypothetical protein	FALSE	0.91	251	9.656e-75													0
Acidianus_brierleyi_NZ_CP029289.2_1304	Acidianus_brierleyi	NZ_CP029289.2	1304	1185119	1185814	-1	A	NA	NA	abri:DFR85_06175 hypothetical protein	TRUE	0.92	447	1.642e-140													0
Acidianus_brierleyi_NZ_CP029289.2_1305	Acidianus_brierleyi	NZ_CP029289.2	1305	1186003	1186596	-1	A	NA	NA	abri:DFR85_06180 DUF1641 domain-containing protein	TRUE	0.899	372	3.493e-115								Protein of unknown function (DUF1641) [PF07849.14]					0
Acidianus_brierleyi_NZ_CP029289.2_1306	Acidianus_brierleyi	NZ_CP029289.2	1306	1186593	1187723	-1	A	K17218	1120	abri:DFR85_06185 NAD(P)/FAD-dependent oxidoreductase	TRUE	0.972	771	3.256e-250								Pyridine nucleotide-disulphide oxidoreductase [PF07992.17]					0
Acidianus_brierleyi_NZ_CP029289.2_1307	Acidianus_brierleyi	NZ_CP029289.2	1307	1187799	1187906	1	E	NA	NA																		0
Acidianus_brierleyi_NZ_CP029289.2_1308	Acidianus_brierleyi	NZ_CP029289.2	1308	1188361	1188597	-1	C	NA	NA	abri:DFR85_06190 response regulator SirA	FALSE	0.967	161	1.447e-44													0
Acidianus_brierleyi_NZ_CP029289.2_1309	Acidianus_brierleyi	NZ_CP029289.2	1309	1188917	1189636	1	A	NA	NA	abri:DFR85_06195 DUF87 domain-containing protein	TRUE	0.93	468	9.639e-148								Helicase HerA, central domain [PF01935.20]; Helicase HerA-like C-terminal [PF05872.15]					0
Acidianus_brierleyi_NZ_CP029289.2_1310	Acidianus_brierleyi	NZ_CP029289.2	1310	1189936	1190046	-1	E	NA	NA																		0
Acidianus_brierleyi_NZ_CP029289.2_1311	Acidianus_brierleyi	NZ_CP029289.2	1311	1190182	1191180	-1	A	NA	NA	abri:DFR85_06200 hypothetical protein	TRUE	0.92	641	8.258e-206													0
Acidianus_brierleyi_NZ_CP029289.2_1312	Acidianus_brierleyi	NZ_CP029289.2	1312	1191212	1191661	-1	C	NA	NA	abri:DFR85_06205 hypothetical protein	FALSE	0.935	294	2.588e-89													0
Acidianus_brierleyi_NZ_CP029289.2_1313	Acidianus_brierleyi	NZ_CP029289.2	1313	1191668	1194712	-1	A	NA	NA	abri:DFR85_06210 hypothetical protein	TRUE	0.954	2033	0													0
Acidianus_brierleyi_NZ_CP029289.2_1314	Acidianus_brierleyi	NZ_CP029289.2	1314	1194709	1195266	-1	A	NA	NA	abri:DFR85_06215 hypothetical protein	TRUE	0.906	352	1.403e-108													0
Acidianus_brierleyi_NZ_CP029289.2_1315	Acidianus_brierleyi	NZ_CP029289.2	1315	1195425	1195991	-1	A	K07034	NA	abri:DFR85_06220 transcriptional regulator	TRUE	0.927	367	1.006e-113								GPR1/FUN34/yaaH family [PF01184.22]					0
Acidianus_brierleyi_NZ_CP029289.2_1316	Acidianus_brierleyi	NZ_CP029289.2	1316	1196082	1198013	1	A	K01895	1200	abri:DFR85_06225 acs; acetate--CoA ligase	TRUE	0.976	1325	0								AMP-binding enzyme [PF00501.31]; Acetyl-coenzyme A synthetase N-terminus [PF16177.8]; AMP-binding enzyme C-terminal domain [PF13193.9]					0
Acidianus_brierleyi_NZ_CP029289.2_1317	Acidianus_brierleyi	NZ_CP029289.2	1317	1198184	1198795	1	A	NA	NA	abri:DFR85_06235 hypothetical protein	TRUE	0.956	410	2.391e-128													0
Acidianus_brierleyi_NZ_CP029289.2_1318	Acidianus_brierleyi	NZ_CP029289.2	1318	1198966	1199340	1	C	NA	NA	abri:DFR85_06240 hypothetical protein	FALSE	0.901	235	2.116e-69													0
Acidianus_brierleyi_NZ_CP029289.2_1319	Acidianus_brierleyi	NZ_CP029289.2	1319	1199340	1199798	1	C	NA	NA	abri:DFR85_06245 hypothetical protein	FALSE	0.996	322	5.52e-99													0
Acidianus_brierleyi_NZ_CP029289.2_1320	Acidianus_brierleyi	NZ_CP029289.2	1320	1199790	1200944	-1	A	NA	NA	abri:DFR85_06250 MFS transporter	TRUE	0.885	709	1.964e-228													0
Acidianus_brierleyi_NZ_CP029289.2_1321	Acidianus_brierleyi	NZ_CP029289.2	1321	1201082	1202008	-1	A	K16952	1120	abri:DFR85_06255 sulfur oxidation protein	TRUE	1	656	1.686e-211								Sulphur oxygenase reductase [PF07682.14]					0
Acidianus_brierleyi_NZ_CP029289.2_1322	Acidianus_brierleyi	NZ_CP029289.2	1322	1202147	1204339	-1	A	K06957	NA	abri:DFR85_06260 GNAT family N-acetyltransferase	TRUE	0.953	1463	0								Helicase [PF05127.17]; GNAT acetyltransferase 2 [PF13718.9]; tRNA(Met) cytidine acetyltransferase TmcA, N-terminal [PF08351.14]					0
Acidianus_brierleyi_NZ_CP029289.2_1323	Acidianus_brierleyi	NZ_CP029289.2	1323	1204326	1205267	-1	A	K00015	1120	abri:DFR85_06265 D-glycerate dehydrogenase	TRUE	0.961	635	3.837e-204								D-isomer specific 2-hydroxyacid dehydrogenase, NAD binding domain [PF02826.22]; D-isomer specific 2-hydroxyacid dehydrogenase, catalytic domain [PF00389.33]					0
Acidianus_brierleyi_NZ_CP029289.2_1324	Acidianus_brierleyi	NZ_CP029289.2	1324	1205490	1206677	1	A	K08178	NA	abri:DFR85_06270 MFS transporter	TRUE	0.91	752	2.918e-243								Sugar (and other) transporter [PF00083.27]; Major Facilitator Superfamily [PF07690.19]					0
Acidianus_brierleyi_NZ_CP029289.2_1325	Acidianus_brierleyi	NZ_CP029289.2	1325	1206786	1207178	1	C	NA	NA	abri:DFR85_06275 universal stress protein	FALSE	0.901	246	4.073e-73								Universal stress protein family [PF00582.29]					0
Acidianus_brierleyi_NZ_CP029289.2_1326	Acidianus_brierleyi	NZ_CP029289.2	1326	1207220	1208170	1	A	K01990	NA	abri:DFR85_06280 ATP-binding cassette domain-containing protein	TRUE	0.946	630	2.657e-202								ABC transporter [PF00005.30]; Domain of unknown function (DUF4162) [PF13732.9]					0
Acidianus_brierleyi_NZ_CP029289.2_1327	Acidianus_brierleyi	NZ_CP029289.2	1327	1208179	1208943	1	A	K01992	NA	abri:DFR85_06285 ABC transporter	TRUE	0.926	494	1.307e-156								ABC-2 type transporter [PF01061.27]					0
Acidianus_brierleyi_NZ_CP029289.2_1328	Acidianus_brierleyi	NZ_CP029289.2	1328	1209024	1210430	-1	A	NA	NA	abri:DFR85_06290 amino acid permease	TRUE	0.902	882	1.582e-286								Amino acid permease [PF00324.24]; Amino acid permease [PF13520.9]					0
Acidianus_brierleyi_NZ_CP029289.2_1329	Acidianus_brierleyi	NZ_CP029289.2	1329	1210620	1210928	-1	C	NA	NA	abri:DFR85_06295 hypothetical protein	FALSE	0.922	199	3.077e-57													0
Acidianus_brierleyi_NZ_CP029289.2_1330	Acidianus_brierleyi	NZ_CP029289.2	1330	1211085	1211237	-1	C	K07486	NA	abri:DFR85_04640 IS110 family transposase	FALSE	1	109	3.667e-27													0
Acidianus_brierleyi_NZ_CP029289.2_1331	Acidianus_brierleyi	NZ_CP029289.2	1331	1211347	1212060	-1	C	K07486	NA	abri:DFR85_12350 IS110 family transposase	FALSE	0.921	447	1.587e-140								Transposase [PF01548.20]					0
Acidianus_brierleyi_NZ_CP029289.2_1332	Acidianus_brierleyi	NZ_CP029289.2	1332	1212259	1212420	-1	C	NA	NA	abri:DFR85_05990 hypothetical protein	FALSE	0.935	100	6.324e-24													0
Acidianus_brierleyi_NZ_CP029289.2_1333	Acidianus_brierleyi	NZ_CP029289.2	1333	1212479	1213255	1	A	NA	NA	abri:DFR85_06305 cytochrome C oxidase assembly protein	TRUE	0.899	486	1.62e-153													0
Acidianus_brierleyi_NZ_CP029289.2_1334	Acidianus_brierleyi	NZ_CP029289.2	1334	1213289	1215583	-1	A	K06957	NA	abri:DFR85_06310 GNAT family N-acetyltransferase	TRUE	0.964	1551	0								Helicase [PF05127.17]; GNAT acetyltransferase 2 [PF13718.9]; tRNA(Met) cytidine acetyltransferase TmcA, N-terminal [PF08351.14]					0
Acidianus_brierleyi_NZ_CP029289.2_1335	Acidianus_brierleyi	NZ_CP029289.2	1335	1215619	1215981	-1	C	NA	NA	abri:DFR85_06315 hypothetical protein	FALSE	0.979	250	1.464e-74													0
Acidianus_brierleyi_NZ_CP029289.2_1336	Acidianus_brierleyi	NZ_CP029289.2	1336	1216019	1217440	1	A	K00681	1100	abri:DFR85_06320 gamma-glutamyltransferase family protein	TRUE	0.967	964	5.123e-315	MER0247129	T03	MER0247129 - family T3 unassigned peptidases (Acidianus hospitalis) [T03.UPW]#T03#{peptidase unit: 23-470}~source YP_004458262~	TRUE	0.693	621	8.497e-198	Gamma-glutamyltranspeptidase [PF01019.24]					0
Acidianus_brierleyi_NZ_CP029289.2_1337	Acidianus_brierleyi	NZ_CP029289.2	1337	1217406	1218314	-1	A	NA	NA	abri:DFR85_06325 ATPase	TRUE	0.958	610	9.621e-196								BadF/BadG/BcrA/BcrD ATPase family [PF01869.23]					0
Acidianus_brierleyi_NZ_CP029289.2_1338	Acidianus_brierleyi	NZ_CP029289.2	1338	1218363	1219520	1	A	K06118	1250	abri:DFR85_06330 NAD-dependent epimerase/dehydratase family protein	TRUE	0.978	796	2.229e-258								GDP-mannose 4,6 dehydratase [PF16363.8]		sp|P27830|RMLB2_ECOLI	Xh	sp|P27830|RMLB2_ECOLI dTDP-glucose 4,6-dehydratase 2; Xh	0
Acidianus_brierleyi_NZ_CP029289.2_1339	Acidianus_brierleyi	NZ_CP029289.2	1339	1220105	1221289	1	A	NA	NA	abri:DFR85_06335 glycosyltransferase	TRUE	0.923	763	5.634e-247								Glycosyltransferase like family 2 [PF13641.9]; Glycosyl transferase family group 2 [PF13632.9]; Glycosyl transferase family 2 [PF00535.29]; Glycosyl transferase family 21 [PF13506.9]; Cellulose synthase [PF03552.17]; Chitin synthase [PF03142.18]; Glycosyltransferase like family 2 [PF10111.12]	GT2 cellulose synthase (EC 2.4.1.12); chitin synthase (EC 2.4.1.16); dolichyl-phosphate beta-D-mannosyltransferase (EC 2.4.1.83); dolichyl-phosphate beta-glucosyltransferase (EC 2.4.1.117); N-acetylglucosaminyltransferase (EC 2.4.1.-); N-acetylgalactosaminyltransferase (EC 2.4.1.-); hyaluronan synthase (EC 2.4.1.212); chitin oligosaccharide synthase (EC 2.4.1.-); beta-1,3-glucan synthase (EC 2.4.1.34); beta-1,4-mannan synthase (EC 2.4.1.-); beta-mannosylphosphodecaprenol-mannooligosaccharide alpha-1,6-mannosyltransferase (EC 2.4.1.199); UDP-Galf: rhamnopyranosyl-N-acetylglucosaminyl-PP-decaprenol beta-1,4/1,5-galactofuranosyltransferase (EC 2.4.1.287); UDP-Galf: galactofuranosyl-galactofuranosyl-rhamnosyl-N-acetylglucosaminyl-PP-decaprenol beta-1,5/1,6-galactofuranosyltransferase (EC 2.4.1.288); dTDP-L-Rha: N-acetylglucosaminyl-PP-decaprenol alpha-1,3-L-rhamnosyltransferase (EC 2.4.1.289); alternating beta-1,3/4-N-acetylmannan synthase (2.4.1.-) [GT2_Glycos_transf_2]; GT2 cellulose synthase (EC 2.4.1.12); chitin synthase (EC 2.4.1.16); dolichyl-phosphate beta-D-mannosyltransferase (EC 2.4.1.83); dolichyl-phosphate beta-glucosyltransferase (EC 2.4.1.117); N-acetylglucosaminyltransferase (EC 2.4.1.-); N-acetylgalactosaminyltransferase (EC 2.4.1.-); hyaluronan synthase (EC 2.4.1.212); chitin oligosaccharide synthase (EC 2.4.1.-); beta-1,3-glucan synthase (EC 2.4.1.34); beta-1,4-mannan synthase (EC 2.4.1.-); beta-mannosylphosphodecaprenol-mannooligosaccharide alpha-1,6-mannosyltransferase (EC 2.4.1.199); UDP-Galf: rhamnopyranosyl-N-acetylglucosaminyl-PP-decaprenol beta-1,4/1,5-galactofuranosyltransferase (EC 2.4.1.287); UDP-Galf: galactofuranosyl-galactofuranosyl-rhamnosyl-N-acetylglucosaminyl-PP-decaprenol beta-1,5/1,6-galactofuranosyltransferase (EC 2.4.1.288); dTDP-L-Rha: N-acetylglucosaminyl-PP-decaprenol alpha-1,3-L-rhamnosyltransferase (EC 2.4.1.289); alternating beta-1,3/4-N-acetylmannan synthase (2.4.1.-) [GT2_Glyco_tranf_2_3]; GT2 cellulose synthase (EC 2.4.1.12); chitin synthase (EC 2.4.1.16); dolichyl-phosphate beta-D-mannosyltransferase (EC 2.4.1.83); dolichyl-phosphate beta-glucosyltransferase (EC 2.4.1.117); N-acetylglucosaminyltransferase (EC 2.4.1.-); N-acetylgalactosaminyltransferase (EC 2.4.1.-); hyaluronan synthase (EC 2.4.1.212); chitin oligosaccharide synthase (EC 2.4.1.-); beta-1,3-glucan synthase (EC 2.4.1.34); beta-1,4-mannan synthase (EC 2.4.1.-); beta-mannosylphosphodecaprenol-mannooligosaccharide alpha-1,6-mannosyltransferase (EC 2.4.1.199); UDP-Galf: rhamnopyranosyl-N-acetylglucosaminyl-PP-decaprenol beta-1,4/1,5-galactofuranosyltransferase (EC 2.4.1.287); UDP-Galf: galactofuranosyl-galactofuranosyl-rhamnosyl-N-acetylglucosaminyl-PP-decaprenol beta-1,5/1,6-galactofuranosyltransferase (EC 2.4.1.288); dTDP-L-Rha: N-acetylglucosaminyl-PP-decaprenol alpha-1,3-L-rhamnosyltransferase (EC 2.4.1.289); alternating beta-1,3/4-N-acetylmannan synthase (2.4.1.-) [GT2_Glyco_trans_2_3]				0
Acidianus_brierleyi_NZ_CP029289.2_1340	Acidianus_brierleyi	NZ_CP029289.2	1340	1221279	1221884	1	A	K07464	NA	abri:DFR85_06340 cas4; CRISPR-associated protein Cas4	TRUE	0.984	419	1.121e-131								Domain of unknown function DUF83 [PF01930.20]		sp|Q8QL42|Y207_SIRV1	Xu	sp|Q8QL42|Y207_SIRV1 Uncharacterized protein 207; Xu	0
Acidianus_brierleyi_NZ_CP029289.2_1341	Acidianus_brierleyi	NZ_CP029289.2	1341	1221944	1223158	1	A	NA	NA	abri:DFR85_06345 thiD; bifunctional hydroxymethylpyrimidine kinase/phosphomethylpyrimidine kinase	TRUE	0.921	780	1.173e-252								Phosphomethylpyrimidine kinase [PF08543.15]; pfkB family carbohydrate kinase [PF00294.27]					0
Acidianus_brierleyi_NZ_CP029289.2_1342	Acidianus_brierleyi	NZ_CP029289.2	1342	1223151	1224020	1	A	K00852	1100	abri:DFR85_06350 ribokinase	TRUE	0.939	571	1.359e-182								pfkB family carbohydrate kinase [PF00294.27]; Phosphomethylpyrimidine kinase [PF08543.15]					0
Acidianus_brierleyi_NZ_CP029289.2_1343	Acidianus_brierleyi	NZ_CP029289.2	1343	1224129	1224818	1	A	NA	NA	abri:DFR85_06355 MBL fold metallo-hydrolase	TRUE	0.968	469	3.2e-148								Beta-lactamase superfamily domain [PF12706.10]; Metallo-beta-lactamase superfamily [PF00753.30]		sp|C0SP91|YYCJ_BACSU	Xu	sp|C0SP91|YYCJ_BACSU Putative metallo-hydrolase YycJ; Xu	0
Acidianus_brierleyi_NZ_CP029289.2_1344	Acidianus_brierleyi	NZ_CP029289.2	1344	1224811	1225524	1	A	NA	NA	abri:DFR85_06360 class II glutamine amidotransferase	TRUE	0.975	489	4.844e-155	MER0182111	C44	MER0182111 - family C44 unassigned peptidases (Sulfolobus islandicus) [C44.UPW]#C44#{peptidase unit: 2-123}~source ACR42718~	FALSE	0.56	133	2.237e-33						0
Acidianus_brierleyi_NZ_CP029289.2_1345	Acidianus_brierleyi	NZ_CP029289.2	1345	1225529	1225849	1	C	NA	NA	abri:DFR85_06365 hypothetical protein	FALSE	0.943	179	5.15e-50													0
Acidianus_brierleyi_NZ_CP029289.2_1346	Acidianus_brierleyi	NZ_CP029289.2	1346	1225870	1226697	1	A	K07496	NA	abri:DFR85_06370 transposase	TRUE	0.986	574	7.742e-184								Putative transposase DNA-binding domain [PF07282.14]		sp|P54992|YSNA_STRPR	Xr	sp|P54992|YSNA_STRPR Putative transposase in snaA-snaB intergenic region; Xr	0
Acidianus_brierleyi_NZ_CP029289.2_1347	Acidianus_brierleyi	NZ_CP029289.2	1347	1226819	1227871	1	A	K01271	NA	abri:DFR85_06375 M24 family metallopeptidase	TRUE	0.948	698	2.002e-225	MER0482642	M24B	MER0482642 - subfamily M24B unassigned peptidases (Metallosphaera yellowstonensis) [M24.UPB]#M24B#{peptidase unit: 125-351}~source ZP_09705290~	FALSE	0.658	297	8.811e-88	Metallopeptidase family M24 [PF00557.27]; Creatinase/Prolidase N-terminal domain [PF01321.21]					0
Acidianus_brierleyi_NZ_CP029289.2_1348	Acidianus_brierleyi	NZ_CP029289.2	1348	1227861	1228997	-1	A	NA	NA	abri:DFR85_06380 aminotransferase class I/II-fold pyridoxal phosphate-dependent enzyme	TRUE	0.946	752	1.813e-243								Aminotransferase class I and II [PF00155.24]; Aspartate amino-transferase [PF12897.10]					0
Acidianus_brierleyi_NZ_CP029289.2_1349	Acidianus_brierleyi	NZ_CP029289.2	1349	1228970	1229923	-1	A	NA	NA	abri:DFR85_06385 ornithine cyclodeaminase family protein	TRUE	0.924	615	4.423e-197								Ornithine cyclodeaminase/mu-crystallin family [PF02423.18]					0
Acidianus_brierleyi_NZ_CP029289.2_1350	Acidianus_brierleyi	NZ_CP029289.2	1350	1229988	1230302	1	C	NA	NA	abri:DFR85_06390 MarR family transcriptional regulator	FALSE	0.881	193	5.334e-55													0
Acidianus_brierleyi_NZ_CP029289.2_1351	Acidianus_brierleyi	NZ_CP029289.2	1351	1230280	1230990	-1	A	K00721	1100	abri:DFR85_06395 glycosyltransferase	TRUE	0.945	470	1.262e-148								Glycosyl transferase family 2 [PF00535.29]; Glycosyltransferase like family 2 [PF13641.9]	GT2 cellulose synthase (EC 2.4.1.12); chitin synthase (EC 2.4.1.16); dolichyl-phosphate beta-D-mannosyltransferase (EC 2.4.1.83); dolichyl-phosphate beta-glucosyltransferase (EC 2.4.1.117); N-acetylglucosaminyltransferase (EC 2.4.1.-); N-acetylgalactosaminyltransferase (EC 2.4.1.-); hyaluronan synthase (EC 2.4.1.212); chitin oligosaccharide synthase (EC 2.4.1.-); beta-1,3-glucan synthase (EC 2.4.1.34); beta-1,4-mannan synthase (EC 2.4.1.-); beta-mannosylphosphodecaprenol-mannooligosaccharide alpha-1,6-mannosyltransferase (EC 2.4.1.199); UDP-Galf: rhamnopyranosyl-N-acetylglucosaminyl-PP-decaprenol beta-1,4/1,5-galactofuranosyltransferase (EC 2.4.1.287); UDP-Galf: galactofuranosyl-galactofuranosyl-rhamnosyl-N-acetylglucosaminyl-PP-decaprenol beta-1,5/1,6-galactofuranosyltransferase (EC 2.4.1.288); dTDP-L-Rha: N-acetylglucosaminyl-PP-decaprenol alpha-1,3-L-rhamnosyltransferase (EC 2.4.1.289); alternating beta-1,3/4-N-acetylmannan synthase (2.4.1.-) [GT2_Glycos_transf_2]				0
Acidianus_brierleyi_NZ_CP029289.2_1352	Acidianus_brierleyi	NZ_CP029289.2	1352	1230963	1231430	-1	C	NA	NA	abri:DFR85_06400 DUF1947 domain-containing protein	FALSE	0.986	325	9.597e-100								Domain of unknown function (DUF1947) [PF09183.13]; PUA domain [PF01472.23]					0
Acidianus_brierleyi_NZ_CP029289.2_1353	Acidianus_brierleyi	NZ_CP029289.2	1353	1231430	1233565	-1	A	K03520	NA	abri:DFR85_06405 molybdopterin-dependent oxidoreductase	TRUE	0.964	1443	0								Molybdopterin cofactor-binding domain [PF02738.21]; Molybdopterin cofactor-binding domain [PF20256.1]; Aldehyde oxidase and xanthine dehydrogenase, a/b hammerhead domain [PF01315.25]					0
Acidianus_brierleyi_NZ_CP029289.2_1354	Acidianus_brierleyi	NZ_CP029289.2	1354	1233588	1234145	-1	C	NA	NA	abri:DFR85_06410 M48 family metalloprotease	FALSE	0.886	343	1.45e-105	MER0884088	M48A	MER0884088 - subfamily M48A unassigned peptidases () [M48.UPA]#M48A#{peptidase unit: 80-185}~source W7L6Z7~	FALSE	0.574	120	1.445e-29	Peptidase family M48 [PF01435.21]					0
Acidianus_brierleyi_NZ_CP029289.2_1355	Acidianus_brierleyi	NZ_CP029289.2	1355	1234233	1235249	1	A	K00008	1100	abri:DFR85_06415 alcohol dehydrogenase catalytic domain-containing protein	TRUE	0.967	690	8.539e-223								Alcohol dehydrogenase GroES-like domain [PF08240.15]; Zinc-binding dehydrogenase [PF00107.29]; Glucose dehydrogenase C-terminus [PF16912.8]		sp|Q5UQG2|YL498_MIMIV	Xh;Xs	sp|Q5UQG2|YL498_MIMIV Probable zinc-type alcohol dehydrogenase-like protein L498; XhXs	0
Acidianus_brierleyi_NZ_CP029289.2_1356	Acidianus_brierleyi	NZ_CP029289.2	1356	1235178	1236089	-1	A	K02227	1240	abri:DFR85_06420 cobalamin biosynthesis protein	TRUE	0.902	572	1.907e-182								CobD/Cbib protein [PF03186.16]					0
Acidianus_brierleyi_NZ_CP029289.2_1357	Acidianus_brierleyi	NZ_CP029289.2	1357	1236050	1236799	-1	A	K02233	1240	abri:DFR85_06425 cobS; adenosylcobinamide-GDP ribazoletransferase	TRUE	0.894	466	1.022e-146								Cobalamin-5-phosphate synthase [PF02654.18]					0
Acidianus_brierleyi_NZ_CP029289.2_1358	Acidianus_brierleyi	NZ_CP029289.2	1358	1236815	1238203	1	A	K02232	1240	abri:DFR85_06430 cobyric acid synthase	TRUE	0.956	930	1.305e-303	MER0182113	C26	MER0182113 - family C26 non-peptidase homologues (Sulfolobus islandicus) [C26.UNW]#C26#{peptidase unit: 226-465}~source ACR42740~	FALSE	0.523	236	2.865e-65	CobB/CobQ-like glutamine amidotransferase domain [PF07685.17]; Glutamine amidotransferase class-I [PF00117.31]					0
Acidianus_brierleyi_NZ_CP029289.2_1359	Acidianus_brierleyi	NZ_CP029289.2	1359	1238212	1239324	1	A	K01951	1100	abri:DFR85_06435 GMP synthase	TRUE	0.941	732	1.189e-236								NAD synthase [PF02540.20]; GMP synthase C terminal domain [PF00958.25]; PP-loop family [PF01171.23]; Queuosine biosynthesis protein QueC [PF06508.16]; tRNA methyl transferase HUP domain [PF03054.19]					0
Acidianus_brierleyi_NZ_CP029289.2_1360	Acidianus_brierleyi	NZ_CP029289.2	1360	1239339	1240316	-1	A	K03799	NA	abri:DFR85_06440 htpX; zinc metalloprotease HtpX	TRUE	0.948	649	7.959e-209	MER0882989	M48A	MER0882989 - subfamily M48A unassigned peptidases () [M48.UPA]#M48A#{peptidase unit: 22-246}~source W7KMF4~	TRUE	0.847	396	1.337e-122	Peptidase family M48 [PF01435.21]					0
Acidianus_brierleyi_NZ_CP029289.2_1361	Acidianus_brierleyi	NZ_CP029289.2	1361	1240395	1240790	1	C	NA	NA	abri:DFR85_06445 CBS domain-containing protein	FALSE	0.916	253	1.991e-75	MER0227252	M50	MER0227252 - family M50 non-peptidase homologues (Methanothermus fervidus) [M50.UNW]#M50#{peptidase unit: 6-83}~source YP_004003801~	FALSE	0.436	62	1.548e-10	CBS domain [PF00571.31]					0
Acidianus_brierleyi_NZ_CP029289.2_1362	Acidianus_brierleyi	NZ_CP029289.2	1362	1241143	1241391	1	C	K07486	NA	abri:DFR85_12350 IS110 family transposase	FALSE	0.957	157	4.18e-43													0
Acidianus_brierleyi_NZ_CP029289.2_1363	Acidianus_brierleyi	NZ_CP029289.2	1363	1241388	1242116	1	C	K07486	NA	abri:DFR85_12350 IS110 family transposase	FALSE	0.93	473	1.344e-149								Transposase IS116/IS110/IS902 family [PF02371.19]		sp|P14322|YI90_MYCPC	Xu	sp|P14322|YI90_MYCPC Insertion element IS900 uncharacterized 42 kDa protein; Xu	0
Acidianus_brierleyi_NZ_CP029289.2_1364	Acidianus_brierleyi	NZ_CP029289.2	1364	1242272	1242490	1	C	NA	NA	abri:DFR85_06455 hypothetical protein	FALSE	0.977	151	5.513e-41													0
Acidianus_brierleyi_NZ_CP029289.2_1365	Acidianus_brierleyi	NZ_CP029289.2	1365	1242493	1244007	1	A	NA	NA	abri:DFR85_06460 teichoic acid transporter	TRUE	0.88	923	2.64e-300													0
Acidianus_brierleyi_NZ_CP029289.2_1366	Acidianus_brierleyi	NZ_CP029289.2	1366	1244031	1244840	1	A	K11645	1230	abri:DFR85_06465 aldolase	TRUE	0.952	540	3.471e-172								DeoC/LacD family aldolase [PF01791.12]					0
Acidianus_brierleyi_NZ_CP029289.2_1367	Acidianus_brierleyi	NZ_CP029289.2	1367	1244872	1246053	1	A	NA	NA	abri:DFR85_06470 glycosyltransferase	TRUE	0.951	787	2.422e-255								Dolichyl-phosphate-mannose-protein mannosyltransferase [PF13231.9]; Dolichyl-phosphate-mannose-protein mannosyltransferase [PF02366.21]	GT39 Dol-P-Man: protein alpha-mannosyltransferase (EC 2.4.1.109) [GT39]				0
Acidianus_brierleyi_NZ_CP029289.2_1368	Acidianus_brierleyi	NZ_CP029289.2	1368	1246019	1246786	1	A	NA	NA	abri:DFR85_06475 NTP transferase domain-containing protein	TRUE	0.97	523	1.898e-166								Nucleotidyl transferase [PF00483.26]; MobA-like NTP transferase domain [PF12804.10]		sp|P55257|RMLA_YEREN	Xh	sp|P55257|RMLA_YEREN Glucose-1-phosphate thymidylyltransferase; Xh	0
Acidianus_brierleyi_NZ_CP029289.2_1369	Acidianus_brierleyi	NZ_CP029289.2	1369	1246783	1247055	-1	C	NA	NA	abri:DFR85_06480 hypothetical protein	FALSE	0.964	169	6.422e-47													0
Acidianus_brierleyi_NZ_CP029289.2_1370	Acidianus_brierleyi	NZ_CP029289.2	1370	1247129	1247332	-1	E	NA	NA																		0
Acidianus_brierleyi_NZ_CP029289.2_1371	Acidianus_brierleyi	NZ_CP029289.2	1371	1247302	1247898	-1	A	NA	NA	abri:DFR85_06490 trimeric intracellular cation channel family protein	TRUE	0.884	366	2.21e-113								Glycine transporter [PF03458.16]					0
Acidianus_brierleyi_NZ_CP029289.2_1372	Acidianus_brierleyi	NZ_CP029289.2	1372	1249085	1249330	1	C	K07486	NA	abri:DFR85_12350 IS110 family transposase	FALSE	0.915	150	1.627e-40													0
Acidianus_brierleyi_NZ_CP029289.2_1373	Acidianus_brierleyi	NZ_CP029289.2	1373	1249649	1250041	1	C	K07486	NA	abri:DFR85_12350 IS110 family transposase	FALSE	0.979	271	1.751e-81								Transposase IS116/IS110/IS902 family [PF02371.19]					0
Acidianus_brierleyi_NZ_CP029289.2_1374	Acidianus_brierleyi	NZ_CP029289.2	1374	1250591	1251730	-1	A	NA	NA	abri:DFR85_06505 ATP-binding cassette domain-containing protein	TRUE	0.935	745	7.561e-241								ABC transporter [PF00005.30]					0
Acidianus_brierleyi_NZ_CP029289.2_1375	Acidianus_brierleyi	NZ_CP029289.2	1375	1251691	1252236	-1	C	NA	NA	abri:DFR85_06510 hypothetical protein	FALSE	0.898	339	2.815e-104													0
Acidianus_brierleyi_NZ_CP029289.2_1376	Acidianus_brierleyi	NZ_CP029289.2	1376	1252275	1252829	-1	C	NA	NA	abri:DFR85_06515 hypothetical protein	FALSE	0.868	334	2.686e-102													0
Acidianus_brierleyi_NZ_CP029289.2_1377	Acidianus_brierleyi	NZ_CP029289.2	1377	1252875	1253096	-1	C	NA	NA	abri:DFR85_06520 hypothetical protein	FALSE	0.861	133	8.946e-35													0
Acidianus_brierleyi_NZ_CP029289.2_1378	Acidianus_brierleyi	NZ_CP029289.2	1378	1253080	1253994	-1	A	K01784	1250	abri:DFR85_06525 NAD-dependent epimerase/dehydratase family protein	TRUE	0.969	623	4.402e-200								GDP-mannose 4,6 dehydratase [PF16363.8]; NAD dependent epimerase/dehydratase family [PF01370.24]; RmlD substrate binding domain [PF04321.20]; 3-beta hydroxysteroid dehydrogenase/isomerase family [PF01073.22]; Male sterility protein [PF07993.15]; Polysaccharide biosynthesis protein [PF02719.18]		sp|P27830|RMLB2_ECOLI	Xh	sp|P27830|RMLB2_ECOLI dTDP-glucose 4,6-dehydratase 2; Xh	0
Acidianus_brierleyi_NZ_CP029289.2_1379	Acidianus_brierleyi	NZ_CP029289.2	1379	1254267	1254554	-1	C	K03105	3060	abri:DFR85_06535 hypothetical protein	FALSE	0.94	190	4.311e-54													0
Acidianus_brierleyi_NZ_CP029289.2_1380	Acidianus_brierleyi	NZ_CP029289.2	1380	1254551	1254937	-1	C	K02995	3010	abri:DFR85_06540 30S ribosomal protein S8e	FALSE	0.938	254	9.161e-76								Ribosomal protein S8e [PF01201.25]					0
Acidianus_brierleyi_NZ_CP029289.2_1381	Acidianus_brierleyi	NZ_CP029289.2	1381	1254978	1255751	-1	A	K15888	900	abri:DFR85_06545 uppS; di-trans,poly-cis-decaprenylcistransferase	TRUE	0.969	527	8.912e-168								Putative undecaprenyl diphosphate synthase [PF01255.22]					0
Acidianus_brierleyi_NZ_CP029289.2_1382	Acidianus_brierleyi	NZ_CP029289.2	1382	1255745	1256776	-1	A	K05831	1230	abri:DFR85_06550 N-acetyl-lysine deacetylase	TRUE	0.949	685	4.736e-221	MER0369289	M20A	MER0369289 - subfamily M20A unassigned peptidases (Acidianus hospitalis) [M20.UPA]#M20A#{peptidase unit: 1-341}~source YP_004458073~	TRUE	0.64	429	1.338e-133	Peptidase family M20/M25/M40 [PF01546.31]; Peptidase dimerisation domain [PF07687.17]					0
Acidianus_brierleyi_NZ_CP029289.2_1383	Acidianus_brierleyi	NZ_CP029289.2	1383	1256724	1257887	-1	A	K05830	1230	abri:DFR85_06555 acetylornithine/succinylornithine family transaminase	TRUE	0.949	773	1.544e-250								Aminotransferase class-III [PF00202.24]		sp|O27392|ARGD_METTH	Xh	sp|O27392|ARGD_METTH Acetylornithine aminotransferase; Xh	0
Acidianus_brierleyi_NZ_CP029289.2_1384	Acidianus_brierleyi	NZ_CP029289.2	1384	1257884	1258735	-1	A	K05827	1230	abri:DFR85_06560 lysX; lysine biosynthesis protein LysX	TRUE	0.97	580	9.979e-186								RimK-like ATP-grasp domain [PF08443.14]; ATP-grasp domain [PF02655.17]; Carbamoyl-phosphate synthase L chain, ATP binding domain [PF02786.20]; D-ala D-ala ligase C-terminus [PF07478.16]; Sugar-transfer associated ATP-grasp [PF14397.9]; ATP-grasp domain [PF13549.9]					0
Acidianus_brierleyi_NZ_CP029289.2_1385	Acidianus_brierleyi	NZ_CP029289.2	1385	1258732	1258902	-1	C	K05826	NA	abri:DFR85_06565 sulfonate ABC transporter	FALSE	1	125	1.555e-32													0
Acidianus_brierleyi_NZ_CP029289.2_1386	Acidianus_brierleyi	NZ_CP029289.2	1386	1258970	1259395	-1	C	NA	NA	abri:DFR85_06570 winged helix-turn-helix transcriptional regulator	FALSE	0.904	268	1.977e-80								Lrp/AsnC ligand binding domain [PF01037.24]; Winged helix-turn-helix DNA-binding [PF13412.9]					0
Acidianus_brierleyi_NZ_CP029289.2_1387	Acidianus_brierleyi	NZ_CP029289.2	1387	1259392	1260180	-1	A	K05828	1230	abri:DFR85_06575 [LysW]-aminoadipate/[LysW]-glutamate kinase	TRUE	0.923	508	4.209e-161								Amino acid kinase family [PF00696.31]					0
Acidianus_brierleyi_NZ_CP029289.2_1388	Acidianus_brierleyi	NZ_CP029289.2	1388	1260180	1261229	-1	A	K05829	1230	abri:DFR85_06580 N-acetyl-gamma-glutamyl-phosphate reductase	TRUE	0.955	703	5.966e-227								Semialdehyde dehydrogenase, NAD binding domain [PF01118.27]; Semialdehyde dehydrogenase, dimerisation domain [PF02774.21]					0
Acidianus_brierleyi_NZ_CP029289.2_1389	Acidianus_brierleyi	NZ_CP029289.2	1389	1261285	1261710	1	C	NA	NA	abri:DFR85_06585 hypothetical protein	FALSE	0.917	271	2.973e-81													0
Acidianus_brierleyi_NZ_CP029289.2_1390	Acidianus_brierleyi	NZ_CP029289.2	1390	1261690	1263483	-1	A	K06915	NA	abri:DFR85_06590 DUF853 family protein	TRUE	0.922	1153	0								AAA-like domain [PF12846.10]; Helicase HerA, central domain [PF01935.20]; Type IV secretion-system coupling protein DNA-binding domain [PF10412.12]; TraG P-loop domain [PF19044.3]; FtsK/SpoIIIE family [PF01580.21]; Type IV secretory system Conjugative DNA transfer [PF02534.17]					0
Acidianus_brierleyi_NZ_CP029289.2_1391	Acidianus_brierleyi	NZ_CP029289.2	1391	1263662	1263814	-1	C	K07486	NA	abri:DFR85_04640 IS110 family transposase	FALSE	1	109	3.667e-27													0
Acidianus_brierleyi_NZ_CP029289.2_1392	Acidianus_brierleyi	NZ_CP029289.2	1392	1263811	1264638	-1	C	K07486	NA	abri:DFR85_12810 IS110 family transposase	FALSE	0.942	538	3.049e-171								Transposase IS116/IS110/IS902 family [PF02371.19]; Transposase [PF01548.20]					0
Acidianus_brierleyi_NZ_CP029289.2_1393	Acidianus_brierleyi	NZ_CP029289.2	1393	1265177	1265323	-1	C	NA	NA	abri:DFR85_05990 hypothetical protein	FALSE	0.97	98	2.384e-23													0
Acidianus_brierleyi_NZ_CP029289.2_1394	Acidianus_brierleyi	NZ_CP029289.2	1394	1265521	1266108	-1	A	K08094	1230	abri:DFR85_06600 hxlB; 6-phospho-3-hexuloisomerase	TRUE	0.925	380	4.22e-118								SIS domain [PF01380.25]; SIS domain [PF13580.9]					0
Acidianus_brierleyi_NZ_CP029289.2_1395	Acidianus_brierleyi	NZ_CP029289.2	1395	1266262	1266540	1	C	NA	NA	abri:DFR85_06605 hypothetical protein	FALSE	1	203	5.809e-59													0
Acidianus_brierleyi_NZ_CP029289.2_1396	Acidianus_brierleyi	NZ_CP029289.2	1396	1266527	1267318	1	A	NA	NA	abri:DFR85_06610 hypothetical protein	TRUE	0.969	539	9.232e-172													0
Acidianus_brierleyi_NZ_CP029289.2_1397	Acidianus_brierleyi	NZ_CP029289.2	1397	1267278	1268150	-1	A	NA	NA	abri:DFR85_06615 hypothetical protein	TRUE	0.978	600	1.983e-192													0
Acidianus_brierleyi_NZ_CP029289.2_1398	Acidianus_brierleyi	NZ_CP029289.2	1398	1268172	1268477	-1	C	NA	NA	abri:DFR85_06620 hypothetical protein	FALSE	0.95	204	6.598e-59													0
Acidianus_brierleyi_NZ_CP029289.2_1399	Acidianus_brierleyi	NZ_CP029289.2	1399	1268537	1268770	1	C	NA	NA	abri:DFR85_06625 hypothetical protein	FALSE	0.933	153	1.06e-41													0
Acidianus_brierleyi_NZ_CP029289.2_1400	Acidianus_brierleyi	NZ_CP029289.2	1400	1269118	1269552	1	C	NA	NA	abri:DFR85_06635 hypothetical protein	FALSE	0.854	257	2.161e-76								Phosphate-starvation-inducible E family [PF06146.15]					0
Acidianus_brierleyi_NZ_CP029289.2_1401	Acidianus_brierleyi	NZ_CP029289.2	1401	1269526	1271148	-1	A	NA	NA	abri:DFR85_06640 thiamine pyrophosphate-binding protein	TRUE	0.927	1049	0								Thiamine pyrophosphate enzyme, central domain [PF00205.25]; Thiamine pyrophosphate enzyme, N-terminal TPP binding domain [PF02776.21]					0
Acidianus_brierleyi_NZ_CP029289.2_1402	Acidianus_brierleyi	NZ_CP029289.2	1402	1271363	1271923	1	A	NA	NA	abri:DFR85_06650 nucleotidyltransferase	TRUE	0.955	376	8.849e-117								Nucleotidyl transferase of unknown function (DUF2204) [PF09970.12]					0
Acidianus_brierleyi_NZ_CP029289.2_1403	Acidianus_brierleyi	NZ_CP029289.2	1403	1272172	1272678	1	C	NA	NA	abri:DFR85_06660 transcription elongation factor NusA	FALSE	0.929	329	5.553e-101													0
Acidianus_brierleyi_NZ_CP029289.2_1404	Acidianus_brierleyi	NZ_CP029289.2	1404	1272678	1273967	1	A	K09759	970	abri:DFR85_06665 aspS; aspartate--tRNA(Asn) ligase	TRUE	0.962	870	2.4e-283								tRNA synthetases class II (D, K and N) [PF00152.23]; OB-fold nucleic acid binding domain [PF01336.28]					0
Acidianus_brierleyi_NZ_CP029289.2_1405	Acidianus_brierleyi	NZ_CP029289.2	1405	1273964	1274767	-1	A	K06176	NA	abri:DFR85_06670 truD; tRNA pseudouridine(13) synthase TruD	TRUE	0.965	544	9.851e-174								tRNA pseudouridine synthase D (TruD) [PF01142.21]					0
Acidianus_brierleyi_NZ_CP029289.2_1406	Acidianus_brierleyi	NZ_CP029289.2	1406	1275070	1275429	-1	C	K04794	NA	abri:DFR85_06675 peptidyl-tRNA hydrolase	FALSE	0.944	238	1.82e-70								Peptidyl-tRNA hydrolase PTH2 [PF01981.19]		sp|Q60363|PTH_METJA	Xu	sp|Q60363|PTH_METJA Peptidyl-tRNA hydrolase; Xu	0
Acidianus_brierleyi_NZ_CP029289.2_1407	Acidianus_brierleyi	NZ_CP029289.2	1407	1275495	1275692	1	C	K07580	NA	abri:DFR85_06680 DUF1610 domain-containing protein	FALSE	1	147	6.687e-40								Small zinc finger protein HVO_2753-like, Zn-binding pocket [PF07754.14]; zinc-ribbon domain [PF13248.9]; Adenylate kinase, active site lid [PF05191.17]					0
Acidianus_brierleyi_NZ_CP029289.2_1408	Acidianus_brierleyi	NZ_CP029289.2	1408	1275702	1275977	1	C	K03232	NA	abri:DFR85_06685 elongation factor 1-beta	FALSE	0.951	184	2.963e-52								EF-1 guanine nucleotide exchange domain [PF00736.22]					0
Acidianus_brierleyi_NZ_CP029289.2_1409	Acidianus_brierleyi	NZ_CP029289.2	1409	1276037	1278340	1	A	K13525	NA	abri:DFR85_06690 CDC48 family AAA ATPase	TRUE	0.944	1520	0	MER0413614	M41	MER0413614 - family M41 non-peptidase homologues (Solanum lycopersicum) [M41.UNW]#M41#{peptidase unit: 392-556}~source Solyc08g082530~	FALSE	0.522	113	6.921e-24	ATPase family associated with various cellular activities (AAA) [PF00004.32]; Cell division protein 48 (CDC48), N-terminal domain [PF02359.21]; Bacterial dnaA protein [PF00308.21]; AAA+ lid domain [PF17862.4]; Cell division protein 48 (CDC48), domain 2 [PF02933.20]; Holliday junction DNA helicase RuvB P-loop domain [PF05496.15]; AAA domain (Cdc48 subfamily) [PF07724.17]; AAA domain (dynein-related subfamily) [PF07728.17]; ATPase family associated with various cellular activities (AAA) [PF07726.14]; TIP49 P-loop domain [PF06068.16]; IstB-like ATP binding protein [PF01695.20]		sp|P49541|YCF46_TRICV	Xh	sp|P49541|YCF46_TRICV Uncharacterized AAA domain-containing protein ycf46; Xh	0
Acidianus_brierleyi_NZ_CP029289.2_1410	Acidianus_brierleyi	NZ_CP029289.2	1410	1278345	1278581	1	C	NA	NA	abri:DFR85_06695 hypothetical protein	FALSE	0.955	159	9.662e-44													0
Acidianus_brierleyi_NZ_CP029289.2_1411	Acidianus_brierleyi	NZ_CP029289.2	1411	1278632	1279627	1	A	K04799	3410	abri:DFR85_06700 flap endonuclease-1	TRUE	0.921	640	2.029e-205								XPG I-region [PF00867.21]; XPG N-terminal domain [PF00752.20]; 5'-3' exonuclease, C-terminal SAM fold [PF01367.23]		sp|Q6GZN0|095R_FRG3G	Xu	sp|Q6GZN0|095R_FRG3G Putative RAD2-like endonuclease 095R; Xu	0
Acidianus_brierleyi_NZ_CP029289.2_1412	Acidianus_brierleyi	NZ_CP029289.2	1412	1279683	1280339	1	A	K24866	1240	abri:DFR85_06705 bifunctional precorrin-2 dehydrogenase/sirohydrochlorin ferrochelatase	TRUE	0.946	435	8.331e-137								Putative NAD(P)-binding [PF13241.9]					0
Acidianus_brierleyi_NZ_CP029289.2_1413	Acidianus_brierleyi	NZ_CP029289.2	1413	1280320	1281546	1	A	K02492	1240	abri:DFR85_06710 glutamyl-tRNA reductase	TRUE	0.934	801	1.086e-259								Glutamyl-tRNAGlu reductase, N-terminal domain [PF05201.18]; Shikimate / quinate 5-dehydrogenase [PF01488.23]; Glutamyl-tRNAGlu reductase, dimerisation domain [PF00745.23]; NADP oxidoreductase coenzyme F420-dependent [PF03807.20]					0
Acidianus_brierleyi_NZ_CP029289.2_1414	Acidianus_brierleyi	NZ_CP029289.2	1414	1281503	1282513	1	A	K01698	1240	abri:DFR85_06715 hemB; porphobilinogen synthase	TRUE	0.953	675	1.692e-217								Delta-aminolevulinic acid dehydratase [PF00490.24]					0
Acidianus_brierleyi_NZ_CP029289.2_1415	Acidianus_brierleyi	NZ_CP029289.2	1415	1282486	1283760	1	A	K01845	1240	abri:DFR85_06720 hemL; glutamate-1-semialdehyde 2,1-aminomutase	TRUE	0.965	863	4.026e-281								Aminotransferase class-III [PF00202.24]		sp|O27392|ARGD_METTH	Xh	sp|O27392|ARGD_METTH Acetylornithine aminotransferase; Xh	0
Acidianus_brierleyi_NZ_CP029289.2_1416	Acidianus_brierleyi	NZ_CP029289.2	1416	1283757	1284635	1	A	K01749	1240	abri:DFR85_06725 hemC; hydroxymethylbilane synthase	TRUE	0.934	573	3.235e-183								Porphobilinogen deaminase, dipyromethane cofactor binding domain [PF01379.23]; Porphobilinogen deaminase, C-terminal domain [PF03900.18]					0
Acidianus_brierleyi_NZ_CP029289.2_1417	Acidianus_brierleyi	NZ_CP029289.2	1417	1284616	1285272	1	A	K01719	1240	abri:DFR85_06730 uroporphyrinogen-III synthase	TRUE	0.939	431	1.951e-135								Uroporphyrinogen-III synthase HemD [PF02602.18]					0
Acidianus_brierleyi_NZ_CP029289.2_1418	Acidianus_brierleyi	NZ_CP029289.2	1418	1285274	1285528	1	C	NA	NA	abri:DFR85_06735 hypothetical protein	FALSE	0.966	173	1.471e-48													0
Acidianus_brierleyi_NZ_CP029289.2_1419	Acidianus_brierleyi	NZ_CP029289.2	1419	1285539	1287137	1	A	NA	NA	aman:B6F84_08065 nucleotide pyrophosphatase	TRUE	0.644	676	3.213e-214								Type I phosphodiesterase / nucleotide pyrophosphatase [PF01663.25]					0
Acidianus_brierleyi_NZ_CP029289.2_1420	Acidianus_brierleyi	NZ_CP029289.2	1420	1287134	1288540	1	A	K00302	1100	abri:DFR85_06745 hypothetical protein	TRUE	0.964	951	1.327e-310								Sarcosine oxidase A3 domain [PF17806.4]					0
Acidianus_brierleyi_NZ_CP029289.2_1421	Acidianus_brierleyi	NZ_CP029289.2	1421	1288543	1289637	1	A	K00303	1100	abri:DFR85_06750 FAD-dependent oxidoreductase	TRUE	0.984	757	1.567e-245								FAD dependent oxidoreductase [PF01266.27]					0
Acidianus_brierleyi_NZ_CP029289.2_1422	Acidianus_brierleyi	NZ_CP029289.2	1422	1289634	1290629	-1	A	K07577	NA	abri:DFR85_06755 MBL fold metallo-hydrolase	TRUE	0.977	676	7.126e-218								Beta-lactamase superfamily domain [PF12706.10]					0
Acidianus_brierleyi_NZ_CP029289.2_1423	Acidianus_brierleyi	NZ_CP029289.2	1423	1290648	1292444	-1	A	K10747	3430	abri:DFR85_06760 ATP-dependent DNA ligase	TRUE	0.955	1202	0								ATP dependent DNA ligase domain [PF01068.24]; DNA ligase N terminus [PF04675.17]; ATP dependent DNA ligase C terminal region [PF04679.18]		sp|P00970|DNLI_BPT4	Xh;Xr	sp|P00970|DNLI_BPT4 DNA ligase; XhXr	0
Acidianus_brierleyi_NZ_CP029289.2_1424	Acidianus_brierleyi	NZ_CP029289.2	1424	1292630	1293169	1	A	K01494	1100	abri:DFR85_06765 dCTP deaminase	TRUE	0.969	367	4.78e-114								dUTPase [PF00692.22]; 2'-deoxycytidine 5'-triphosphate deaminase (DCD) [PF06559.14]					0
Acidianus_brierleyi_NZ_CP029289.2_1425	Acidianus_brierleyi	NZ_CP029289.2	1425	1293141	1293812	-1	A	NA	NA	abri:DFR85_06770 CopG family transcriptional regulator	TRUE	0.918	430	6.362e-135													0
Acidianus_brierleyi_NZ_CP029289.2_1426	Acidianus_brierleyi	NZ_CP029289.2	1426	1293868	1294569	-1	A	NA	NA	abri:DFR85_06775 glutaredoxin	TRUE	0.951	467	9.958e-148								Thioredoxin domain [PF13192.9]					0
Acidianus_brierleyi_NZ_CP029289.2_1427	Acidianus_brierleyi	NZ_CP029289.2	1427	1294635	1295219	-1	A	K09141	NA	abri:DFR85_06780 TIGR00296 family protein	TRUE	0.965	396	9.721e-124								AMMECR1 [PF01871.20]					0
Acidianus_brierleyi_NZ_CP029289.2_1428	Acidianus_brierleyi	NZ_CP029289.2	1428	1295197	1295730	-1	A	K09122	NA	abri:DFR85_06785 hypothetical protein	TRUE	0.97	364	7.435e-113								Mut7-C RNAse domain [PF01927.19]; Domain of unknown function (DUF5615) [PF18480.4]					0
Acidianus_brierleyi_NZ_CP029289.2_1429	Acidianus_brierleyi	NZ_CP029289.2	1429	1295733	1295981	-1	C	NA	NA	abri:DFR85_06790 hypothetical protein	FALSE	0.888	154	5.257e-42													0
Acidianus_brierleyi_NZ_CP029289.2_1430	Acidianus_brierleyi	NZ_CP029289.2	1430	1296001	1297821	1	A	NA	NA	abri:DFR85_06795 DUF814 domain-containing protein	TRUE	0.923	1152	0								NFACT N-terminal and middle domains [PF05833.14]; NFACT protein RNA binding domain [PF05670.16]; NFACT protein RNA binding domain [PF18297.4]					0
Acidianus_brierleyi_NZ_CP029289.2_1431	Acidianus_brierleyi	NZ_CP029289.2	1431	1297846	1298709	1	A	K07179	NA	abri:DFR85_06800 serine/threonine protein kinase	TRUE	0.97	588	1.607e-188								RIO1 family [PF01163.25]; Protein kinase domain [PF00069.28]; Ternary complex associated domain 9 [PF19974.2]; Protein tyrosine and serine/threonine kinase [PF07714.20]; Rio2, N-terminal [PF09202.14]; ABC1 atypical kinase-like domain [PF03109.19]; Lipopolysaccharide kinase (Kdo/WaaP) family [PF06293.17]					0
Acidianus_brierleyi_NZ_CP029289.2_1432	Acidianus_brierleyi	NZ_CP029289.2	1432	1298712	1300550	1	A	K09150	NA	abri:DFR85_06805 DUF460 domain-containing protein	TRUE	0.924	1184	0								Protein of unknown function (DUF460) [PF04312.16]					0
Acidianus_brierleyi_NZ_CP029289.2_1433	Acidianus_brierleyi	NZ_CP029289.2	1433	1300524	1301735	-1	A	K00789	1240	abri:DFR85_06810 methionine adenosyltransferase	TRUE	0.95	806	1.045e-261								S-adenosylmethionine synthetase (AdoMet synthetase) [PF01941.22]					0
Acidianus_brierleyi_NZ_CP029289.2_1434	Acidianus_brierleyi	NZ_CP029289.2	1434	1301767	1302030	-1	C	K04796	NA	abri:DFR85_06815 Sm ribonucleo	FALSE	0.93	172	4.41e-48								LSM domain [PF01423.25]					0
Acidianus_brierleyi_NZ_CP029289.2_1435	Acidianus_brierleyi	NZ_CP029289.2	1435	1302130	1302435	1	C	K22043	NA	abri:DFR85_06820 ArsR family transcriptional regulator	FALSE	0.908	194	1.785e-55								Bacterial regulatory protein, arsR family [PF01022.23]; Winged helix DNA-binding domain [PF13601.9]					0
Acidianus_brierleyi_NZ_CP029289.2_1436	Acidianus_brierleyi	NZ_CP029289.2	1436	1302397	1303992	-1	A	K01937	1240	abri:DFR85_06825 CTP synthase	TRUE	0.955	1067	0	MER0065772	C26	MER0065772 - CTP synthetase (Aeropyrum pernix) [C26.964]#C26#{peptidase unit: 1-538}~source NP_148051~	TRUE	0.636	667	2.081e-212	CTP synthase N-terminus [PF06418.17]; Glutamine amidotransferase class-I [PF00117.31]; Peptidase C26 [PF07722.16]					0
Acidianus_brierleyi_NZ_CP029289.2_1437	Acidianus_brierleyi	NZ_CP029289.2	1437	1304087	1304770	1	A	K08093	1230	abri:DFR85_06830 D-arabino 3-hexulose 6-phosphate aldehyde lyase	TRUE	0.912	433	8.446e-136								Orotidine 5'-phosphate decarboxylase / HUMPS family [PF00215.27]					0
Acidianus_brierleyi_NZ_CP029289.2_1438	Acidianus_brierleyi	NZ_CP029289.2	1438	1304774	1305262	1	C	NA	NA	abri:DFR85_06835 hypothetical protein	FALSE	0.883	292	2.329e-88													0
Acidianus_brierleyi_NZ_CP029289.2_1439	Acidianus_brierleyi	NZ_CP029289.2	1439	1305268	1305681	-1	C	NA	NA	abri:DFR85_06840 DUF2153 domain-containing protein	FALSE	0.962	280	1.721e-84								Uncharacterized protein conserved in archaea (DUF2153) [PF09921.12]					0
Acidianus_brierleyi_NZ_CP029289.2_1440	Acidianus_brierleyi	NZ_CP029289.2	1440	1305728	1306096	-1	C	NA	NA	abri:DFR85_06845 Trm112 family protein	FALSE	1	268	1.083e-80								Trm112p-like protein [PF03966.19]					0
Acidianus_brierleyi_NZ_CP029289.2_1441	Acidianus_brierleyi	NZ_CP029289.2	1441	1306108	1307475	-1	A	K15778	1250	abri:DFR85_06850 glmM; phosphoglucosamine mutase	TRUE	0.951	911	4.761e-297								Phosphoglucomutase/phosphomannomutase, alpha/beta/alpha domain I [PF02878.19]; Phosphoglucomutase/phosphomannomutase, alpha/beta/alpha domain II [PF02879.19]; Phosphoglucomutase/phosphomannomutase, alpha/beta/alpha domain III [PF02880.19]; Phosphoglucomutase/phosphomannomutase, C-terminal domain [PF00408.23]					0
Acidianus_brierleyi_NZ_CP029289.2_1442	Acidianus_brierleyi	NZ_CP029289.2	1442	1307608	1307796	-1	E	NA	NA																		0
Acidianus_brierleyi_NZ_CP029289.2_1443	Acidianus_brierleyi	NZ_CP029289.2	1443	1307891	1308892	1	A	K00384	450	abri:DFR85_06860 FAD-binding protein	TRUE	0.936	655	7.474e-211								Pyridine nucleotide-disulphide oxidoreductase [PF07992.17]; HI0933-like protein [PF03486.17]; FAD dependent oxidoreductase [PF12831.10]; FAD binding domain [PF00890.27]		sp|P23160|R34K_CLOPA	Xh	sp|P23160|R34K_CLOPA 34.2 kDa protein in rubredoxin operon; Xh	0
Acidianus_brierleyi_NZ_CP029289.2_1444	Acidianus_brierleyi	NZ_CP029289.2	1444	1309157	1309432	1	C	NA	NA	aman:B6F84_01245 oxidase	FALSE	0.795	130	2.719e-33													0
Acidianus_brierleyi_NZ_CP029289.2_1445	Acidianus_brierleyi	NZ_CP029289.2	1445	1309399	1309653	1	C	NA	NA	abri:DFR85_05735 oxidase	FALSE	0.88	147	1.729e-39													0
Acidianus_brierleyi_NZ_CP029289.2_1446	Acidianus_brierleyi	NZ_CP029289.2	1446	1309614	1310567	1	C	NA	NA	abri:DFR85_05735 oxidase	FALSE	0.822	511	4.294e-161								Cytochrome C and Quinol oxidase polypeptide I [PF00115.23]					0
Acidianus_brierleyi_NZ_CP029289.2_1447	Acidianus_brierleyi	NZ_CP029289.2	1447	1310564	1310662	1	E	NA	NA																		0
Acidianus_brierleyi_NZ_CP029289.2_1448	Acidianus_brierleyi	NZ_CP029289.2	1448	1310689	1311852	-1	A	K17218	1120	abri:DFR85_06870 NAD(P)/FAD-dependent oxidoreductase	TRUE	0.966	789	3.787e-256								Pyridine nucleotide-disulphide oxidoreductase [PF07992.17]					0
Acidianus_brierleyi_NZ_CP029289.2_1449	Acidianus_brierleyi	NZ_CP029289.2	1449	1312084	1312842	1	A	NA	NA	abri:DFR85_06875 SDR family oxidoreductase	TRUE	0.953	507	6.773e-161								Enoyl-(Acyl carrier protein) reductase [PF13561.9]; short chain dehydrogenase [PF00106.28]		sp|P37079|SORD_KLEPN	Xh	sp|P37079|SORD_KLEPN Sorbitol-6-phosphate 2-dehydrogenase; Xh	0
Acidianus_brierleyi_NZ_CP029289.2_1450	Acidianus_brierleyi	NZ_CP029289.2	1450	1313123	1313674	-1	C	NA	NA	abri:DFR85_06885 hypothetical protein	FALSE	0.905	348	2.993e-107													0
Acidianus_brierleyi_NZ_CP029289.2_1451	Acidianus_brierleyi	NZ_CP029289.2	1451	1313812	1314711	1	A	NA	NA	abri:DFR85_06890 DUF1464 domain-containing protein	TRUE	0.965	610	1.145e-195								Protein of unknown function (DUF1464) [PF07318.15]					0
Acidianus_brierleyi_NZ_CP029289.2_1452	Acidianus_brierleyi	NZ_CP029289.2	1452	1314675	1315577	1	A	K09717	NA	abri:DFR85_06895 nucleotidyltransferase	TRUE	0.984	625	5.503e-201													0
Acidianus_brierleyi_NZ_CP029289.2_1453	Acidianus_brierleyi	NZ_CP029289.2	1453	1315546	1316451	1	A	K05966	2020	abri:DFR85_06900 triphosphoribosyl-dephospho-CoA synthase	TRUE	0.949	602	5.018e-193								ATP:dephospho-CoA triphosphoribosyl transferase [PF01874.19]					0
Acidianus_brierleyi_NZ_CP029289.2_1454	Acidianus_brierleyi	NZ_CP029289.2	1454	1316432	1316905	1	C	NA	NA	abri:DFR85_06905 hypothetical protein	FALSE	0.977	325	5.62e-100								Calcineurin-like phosphoesterase superfamily domain [PF12850.10]					0
Acidianus_brierleyi_NZ_CP029289.2_1455	Acidianus_brierleyi	NZ_CP029289.2	1455	1316836	1317363	-1	A	K03789	NA	abri:DFR85_06910 rimI; ribosomal-protein-alanine N-acetyltransferase	TRUE	0.963	357	1.979e-110								Acetyltransferase (GNAT) family [PF00583.28]; Acetyltransferase (GNAT) domain [PF13420.10]; Acetyltransferase (GNAT) domain [PF13508.10]; Acetyltransferase (GNAT) domain [PF13523.9]; Acetyltransferase (GNAT) domain [PF13673.10]; FR47-like protein [PF08445.13]					0
Acidianus_brierleyi_NZ_CP029289.2_1456	Acidianus_brierleyi	NZ_CP029289.2	1456	1317411	1318652	1	A	K13038	1240	abri:DFR85_06915 coaBC; bifunctional phosphopantothenoylcysteine decarboxylase/phosphopantothenate--cysteine ligase CoaBC	TRUE	0.937	813	7.858e-264								DNA / pantothenate metabolism flavoprotein [PF04127.18]; Flavoprotein [PF02441.22]		sp|P94063|HAL3B_ARATH	Xh	sp|P94063|HAL3B_ARATH Probable phosphopantothenoylcysteine decarboxylase; Xh	0
Acidianus_brierleyi_NZ_CP029289.2_1457	Acidianus_brierleyi	NZ_CP029289.2	1457	1319248	1319499	1	C	K07486	NA	abri:DFR85_12350 IS110 family transposase	FALSE	0.987	163	5.233e-45													0
Acidianus_brierleyi_NZ_CP029289.2_1458	Acidianus_brierleyi	NZ_CP029289.2	1458	1319496	1320071	1	C	K07486	NA	abri:DFR85_12350 IS110 family transposase	FALSE	0.92	331	2.476e-101								Transposase IS116/IS110/IS902 family [PF02371.19]					0
Acidianus_brierleyi_NZ_CP029289.2_1459	Acidianus_brierleyi	NZ_CP029289.2	1459	1320068	1320220	1	C	K07486	NA	abri:DFR85_04640 IS110 family transposase	FALSE	1	109	3.667e-27													0
Acidianus_brierleyi_NZ_CP029289.2_1460	Acidianus_brierleyi	NZ_CP029289.2	1460	1320481	1320687	1	C	NA	NA	abri:DFR85_06930 hypothetical protein	FALSE	0.905	131	3.394e-34													0
Acidianus_brierleyi_NZ_CP029289.2_1461	Acidianus_brierleyi	NZ_CP029289.2	1461	1320693	1321076	-1	C	NA	NA	abri:DFR85_06935 DUF1634 domain-containing protein	FALSE	0.836	222	1.547e-64								Protein of unknown function (DUF1634) [PF07843.14]					0
Acidianus_brierleyi_NZ_CP029289.2_1462	Acidianus_brierleyi	NZ_CP029289.2	1462	1321073	1321930	-1	A	K07090	NA	abri:DFR85_06940 TSUP family transporter	TRUE	0.912	545	1.22e-173								Sulfite exporter TauE/SafE [PF01925.22]					0
Acidianus_brierleyi_NZ_CP029289.2_1463	Acidianus_brierleyi	NZ_CP029289.2	1463	1322527	1323030	1	C	K06974	NA	abri:DFR85_06950 hypothetical protein	FALSE	0.963	340	5.615e-105	MER0886651	M54	MER0886651 - family M54 non-peptidase homologues () [M54.UNW]#M54#{peptidase unit: 43-160}~source W7KJ25~	FALSE	0.445	98	3.125e-22	Peptidase family M54 [PF07998.14]					0
Acidianus_brierleyi_NZ_CP029289.2_1464	Acidianus_brierleyi	NZ_CP029289.2	1464	1323111	1323533	-1	C	K24956	NA	abri:DFR85_06955 archease	FALSE	0.955	283	1.16e-85								Archease protein family (MTH1598/TM1083) [PF01951.19]					0
Acidianus_brierleyi_NZ_CP029289.2_1465	Acidianus_brierleyi	NZ_CP029289.2	1465	1323645	1323803	-1	E	NA	NA																		0
Acidianus_brierleyi_NZ_CP029289.2_1466	Acidianus_brierleyi	NZ_CP029289.2	1466	1323813	1324598	-1	A	NA	NA	abri:DFR85_06960 hypothetical protein	TRUE	0.914	500	1.603e-158													0
Acidianus_brierleyi_NZ_CP029289.2_1467	Acidianus_brierleyi	NZ_CP029289.2	1467	1324608	1324844	-1	C	NA	NA	abri:DFR85_06965 hypothetical protein	FALSE	0.946	157	3.427e-43													0
Acidianus_brierleyi_NZ_CP029289.2_1468	Acidianus_brierleyi	NZ_CP029289.2	1468	1325063	1325596	-1	C	K00945	1100	abri:DFR85_06970 AAA family ATPase	FALSE	0.934	349	1.198e-107								Cytidylate kinase-like family [PF13189.9]; AAA domain [PF13238.9]; Cytidylate kinase [PF02224.21]; AAA domain [PF13207.9]; Adenylate kinase [PF00406.25]; AAA domain [PF13671.9]; Dephospho-CoA kinase [PF01121.23]; Phosphoribulokinase / Uridine kinase family [PF00485.21]					0
Acidianus_brierleyi_NZ_CP029289.2_1469	Acidianus_brierleyi	NZ_CP029289.2	1469	1325593	1325856	-1	C	K02915	3010	abri:DFR85_06975 50S ribosomal protein L34e	FALSE	1	190	2.903e-54								Ribosomal protein L34e [PF01199.21]					0
Acidianus_brierleyi_NZ_CP029289.2_1470	Acidianus_brierleyi	NZ_CP029289.2	1470	1325887	1326330	-1	C	NA	NA	aho:Ahos_0869 conserved hypothetical protein	FALSE	0.492	136	1.6e-34													0
Acidianus_brierleyi_NZ_CP029289.2_1471	Acidianus_brierleyi	NZ_CP029289.2	1471	1326332	1326919	-1	A	K00939	1240	abri:DFR85_06985 adenylate kinase	TRUE	0.922	378	1.49e-117								AAA domain [PF13207.9]					0
Acidianus_brierleyi_NZ_CP029289.2_1472	Acidianus_brierleyi	NZ_CP029289.2	1472	1326923	1328323	-1	A	K03076	3070	abri:DFR85_06990 secY; preprotein translocase subunit SecY	TRUE	0.896	871	5.192e-283								SecY [PF00344.23]					0
Acidianus_brierleyi_NZ_CP029289.2_1473	Acidianus_brierleyi	NZ_CP029289.2	1473	1328396	1328827	-1	C	K02876	3010	abri:DFR85_06995 50S ribosomal protein L15	FALSE	0.956	289	8.575e-88								Ribosomal proteins 50S-L15, 50S-L18e, 60S-L27A [PF00828.22]					0
Acidianus_brierleyi_NZ_CP029289.2_1474	Acidianus_brierleyi	NZ_CP029289.2	1474	1328828	1329298	-1	C	K02907	3010	abri:DFR85_07000 50S ribosomal protein L30	FALSE	0.974	322	6.691e-99								Ribosomal protein L30p/L7e [PF00327.23]					0
Acidianus_brierleyi_NZ_CP029289.2_1475	Acidianus_brierleyi	NZ_CP029289.2	1475	1329307	1329951	-1	A	K02988	3010	abri:DFR85_07005 30S ribosomal protein S5	TRUE	0.977	443	1.256e-139								Ribosomal protein S5, N-terminal domain [PF00333.23]; Ribosomal protein S5, C-terminal domain [PF03719.18]					0
Acidianus_brierleyi_NZ_CP029289.2_1476	Acidianus_brierleyi	NZ_CP029289.2	1476	1329954	1330550	-1	A	K02881	3010	abri:DFR85_07010 50S ribosomal protein L18	TRUE	0.97	407	2.352e-127								Ribosomal large subunit proteins 60S L5, and 50S L18 [PF17144.7]; Ribosomal L18 of archaea, bacteria, mitoch. and chloroplast [PF00861.25]					0
Acidianus_brierleyi_NZ_CP029289.2_1477	Acidianus_brierleyi	NZ_CP029289.2	1477	1330557	1331012	-1	C	K02885	3010	abri:DFR85_07015 50S ribosomal protein L19e	FALSE	0.916	291	2.595e-88								Ribosomal protein L19e [PF01280.23]					0
Acidianus_brierleyi_NZ_CP029289.2_1478	Acidianus_brierleyi	NZ_CP029289.2	1478	1331019	1331423	-1	C	K02912	3010	abri:DFR85_07020 50S ribosomal protein L32e	FALSE	0.969	276	3.502e-83								Ribosomal protein L32 [PF01655.21]					0
Acidianus_brierleyi_NZ_CP029289.2_1479	Acidianus_brierleyi	NZ_CP029289.2	1479	1331413	1331967	-1	A	K02933	3010	abri:DFR85_07025 50S ribosomal protein L6	TRUE	0.94	365	4.027e-113								Ribosomal protein L6 [PF00347.26]					0
Acidianus_brierleyi_NZ_CP029289.2_1480	Acidianus_brierleyi	NZ_CP029289.2	1480	1331980	1332381	-1	C	K02994	3010	abri:DFR85_07030 30S ribosomal protein S8	FALSE	0.962	271	1.076e-81								Ribosomal protein S8 [PF00410.22]					0
Acidianus_brierleyi_NZ_CP029289.2_1481	Acidianus_brierleyi	NZ_CP029289.2	1481	1332387	1332551	-1	C	K02954	3010	abri:DFR85_07035 30S ribosomal protein S14	FALSE	1	121	4.582e-31								Ribosomal protein S14p/S29e [PF00253.24]					0
Acidianus_brierleyi_NZ_CP029289.2_1482	Acidianus_brierleyi	NZ_CP029289.2	1482	1332566	1333096	-1	C	K02931	3010	abri:DFR85_07040 50S ribosomal protein L5	FALSE	0.938	348	1.566e-107								ribosomal L5P family C-terminus [PF00673.24]; Ribosomal protein L5 [PF00281.22]					0
Acidianus_brierleyi_NZ_CP029289.2_1483	Acidianus_brierleyi	NZ_CP029289.2	1483	1333098	1333823	-1	A	K02987	3010	abri:DFR85_07045 30S ribosomal protein S4e	TRUE	0.948	482	1.707e-152								Ribosomal family S4e [PF00900.23]					0
Acidianus_brierleyi_NZ_CP029289.2_1484	Acidianus_brierleyi	NZ_CP029289.2	1484	1333823	1334209	-1	C	K02895	3010	abri:DFR85_07050 50S ribosomal protein L24	FALSE	0.927	251	1.146e-74								Ribosomal proteins L26 eukaryotic, L24P archaeal [PF16906.8]; KOW motif [PF00467.32]					0
Acidianus_brierleyi_NZ_CP029289.2_1485	Acidianus_brierleyi	NZ_CP029289.2	1485	1334224	1334640	-1	C	K02874	3010	abri:DFR85_07055 50S ribosomal protein L14	FALSE	0.942	275	7.986e-83								Ribosomal protein L14p/L23e [PF00238.22]					0
Acidianus_brierleyi_NZ_CP029289.2_1486	Acidianus_brierleyi	NZ_CP029289.2	1486	1334641	1334979	-1	C	K02961	3010	abri:DFR85_07060 30S ribosomal protein S17	FALSE	0.982	234	3.051e-69								Ribosomal protein S17 [PF00366.23]					0
Acidianus_brierleyi_NZ_CP029289.2_1487	Acidianus_brierleyi	NZ_CP029289.2	1487	1334976	1335257	-1	C	K03538	NA	abri:DFR85_07065 ribonuclease P protein subunit	FALSE	0.967	192	8.039e-55								Ribonuclease P/MRP, subunit p29 [PF01868.19]					0
Acidianus_brierleyi_NZ_CP029289.2_1488	Acidianus_brierleyi	NZ_CP029289.2	1488	1335217	1335447	-1	C	K02904	3010	abri:DFR85_07070 rpmC; 50S ribosomal protein L29	FALSE	0.904	146	3.008e-39								Ribosomal L29 protein [PF00831.26]					0
Acidianus_brierleyi_NZ_CP029289.2_1489	Acidianus_brierleyi	NZ_CP029289.2	1489	1335428	1336117	-1	A	K02982	3010	abri:DFR85_07075 30S ribosomal protein S3	TRUE	0.929	448	5.802e-141								Ribosomal protein S3, C-terminal domain [PF00189.23]; KH domain [PF07650.20]					0
Acidianus_brierleyi_NZ_CP029289.2_1490	Acidianus_brierleyi	NZ_CP029289.2	1490	1336123	1336593	-1	C	K02890	3010	abri:DFR85_07080 50S ribosomal protein L22	FALSE	0.964	319	1.146e-97								Ribosomal protein L22p/L17e [PF00237.22]					0
Acidianus_brierleyi_NZ_CP029289.2_1491	Acidianus_brierleyi	NZ_CP029289.2	1491	1336596	1337018	-1	C	K02965	3010	abri:DFR85_07085 30S ribosomal protein S19	FALSE	0.971	289	1.395e-87								Ribosomal protein S19 [PF00203.24]					0
Acidianus_brierleyi_NZ_CP029289.2_1492	Acidianus_brierleyi	NZ_CP029289.2	1492	1337052	1337768	-1	A	K02886	3010	abri:DFR85_07090 50S ribosomal protein L2	TRUE	0.957	481	2.784e-152								Ribosomal Proteins L2, C-terminal domain [PF03947.21]; Ribosomal Proteins L2, RNA binding domain [PF00181.26]					0
Acidianus_brierleyi_NZ_CP029289.2_1493	Acidianus_brierleyi	NZ_CP029289.2	1493	1337781	1338032	-1	C	K02892	3010	abri:DFR85_07095 50S ribosomal protein L23	FALSE	0.869	152	2.688e-41								Ribosomal protein L23 [PF00276.23]					0
Acidianus_brierleyi_NZ_CP029289.2_1494	Acidianus_brierleyi	NZ_CP029289.2	1494	1338029	1338820	-1	A	K02930	3010	abri:DFR85_07100 50S ribosomal protein L4	TRUE	0.931	515	1.105e-163								Ribosomal protein L4/L1 family [PF00573.25]					0
Acidianus_brierleyi_NZ_CP029289.2_1495	Acidianus_brierleyi	NZ_CP029289.2	1495	1338827	1339849	-1	A	K02906	3010	abri:DFR85_07105 50S ribosomal protein L3	TRUE	0.97	697	4.42e-225								Ribosomal protein L3 [PF00297.25]					0
Acidianus_brierleyi_NZ_CP029289.2_1496	Acidianus_brierleyi	NZ_CP029289.2	1496	1339901	1340638	-1	A	K09142	NA	abri:DFR85_07110 hypothetical protein	TRUE	0.943	487	3.419e-154								Putative RNA methyltransferase [PF02598.20]					0
Acidianus_brierleyi_NZ_CP029289.2_1497	Acidianus_brierleyi	NZ_CP029289.2	1497	1340641	1343595	-1	A	K01870	970	abri:DFR85_07115 isoleucine--tRNA ligase	TRUE	0.975	2023	0								tRNA synthetases class I (I, L, M and V) [PF00133.25]; Domain of unknown function (DUF5915) [PF19302.2]; Anticodon-binding domain of tRNA ligase [PF08264.16]; tRNA synthetases class I (M) [PF09334.14]		sp|F4JLM5|SYIC_ARATH	Xh	sp|F4JLM5|SYIC_ARATH Isoleucine--tRNA ligase, cytoplasmic; Xh	0
Acidianus_brierleyi_NZ_CP029289.2_1498	Acidianus_brierleyi	NZ_CP029289.2	1498	1343861	1344871	-1	A	K00052	1230	abri:DFR85_07120 3-isopropylmalate dehydrogenase	TRUE	0.941	665	4.465e-214								Isocitrate/isopropylmalate dehydrogenase [PF00180.23]					0
Acidianus_brierleyi_NZ_CP029289.2_1499	Acidianus_brierleyi	NZ_CP029289.2	1499	1344884	1345477	-1	A	NA	NA	abri:DFR85_07125 DUF447 family protein	TRUE	0.959	400	6.556e-125								Protein of unknown function (DUF447) [PF04289.15]					0
Acidianus_brierleyi_NZ_CP029289.2_1500	Acidianus_brierleyi	NZ_CP029289.2	1500	1345488	1346903	1	A	NA	NA	abri:DFR85_07130 M28 family peptidase	TRUE	0.959	951	1.527e-310	MER0182081	M28F	MER0182081 - subfamily M28F unassigned peptidases (Sulfolobus islandicus) [M28.UPF]#M28F#{peptidase unit: 128-334}~source ACR42015~	FALSE	0.545	216	1.305e-58	Peptidase family M28 [PF04389.20]					0
Acidianus_brierleyi_NZ_CP029289.2_1501	Acidianus_brierleyi	NZ_CP029289.2	1501	1346886	1347611	-1	A	K07025	NA	abri:DFR85_07135 HAD-IA family hydrolase	TRUE	0.961	489	4.27e-155								Haloacid dehalogenase-like hydrolase [PF13419.9]; haloacid dehalogenase-like hydrolase [PF00702.29]; HAD-hyrolase-like [PF13242.9]					0
Acidianus_brierleyi_NZ_CP029289.2_1502	Acidianus_brierleyi	NZ_CP029289.2	1502	1347618	1349828	-1	A	K03234	NA	abri:DFR85_07140 elongation factor EF-2	TRUE	0.946	1463	0								Elongation factor Tu GTP binding domain [PF00009.30]; Elongation Factor G, domain III [PF14492.9]; Elongation factor G, domain IV [PF03764.21]; Elongation factor G C-terminus [PF00679.27]; Elongation factor Tu domain 2 [PF03144.28]					0
Acidianus_brierleyi_NZ_CP029289.2_1503	Acidianus_brierleyi	NZ_CP029289.2	1503	1349909	1350595	-1	A	K10848	3420	abri:DFR85_07145 multidrug MFS transporter	TRUE	0.914	437	2.012e-137								ERCC4 domain [PF02732.18]					0
Acidianus_brierleyi_NZ_CP029289.2_1504	Acidianus_brierleyi	NZ_CP029289.2	1504	1350624	1351010	-1	C	K04798	NA	abri:DFR85_07150 prefoldin subunit beta	FALSE	0.884	238	3.854e-70								Prefoldin subunit [PF01920.23]					0
Acidianus_brierleyi_NZ_CP029289.2_1505	Acidianus_brierleyi	NZ_CP029289.2	1505	1351011	1351235	-1	C	NA	NA	aho:Ahos_0834 conserved hypothetical protein	FALSE	0.578	84	8.118e-18													0
Acidianus_brierleyi_NZ_CP029289.2_1506	Acidianus_brierleyi	NZ_CP029289.2	1506	1351232	1351756	-1	C	K14561	NA	abri:DFR85_07160 hypothetical protein	FALSE	0.953	291	1.446e-87													0
Acidianus_brierleyi_NZ_CP029289.2_1507	Acidianus_brierleyi	NZ_CP029289.2	1507	1351716	1351934	-1	C	K02921	3010	abri:DFR85_07165 50S ribosomal protein L37ae	FALSE	1	158	9.815e-44								Ribosomal L37ae protein family [PF01780.22]					0
Acidianus_brierleyi_NZ_CP029289.2_1508	Acidianus_brierleyi	NZ_CP029289.2	1508	1351949	1352821	-1	A	K12589	3018	abri:DFR85_07170 exosome complex protein Rrp42	TRUE	0.939	543	7.45e-173								3' exoribonuclease family, domain 1 [PF01138.24]; 3' exoribonuclease family, domain 2 [PF03725.18]					0
Acidianus_brierleyi_NZ_CP029289.2_1509	Acidianus_brierleyi	NZ_CP029289.2	1509	1352778	1353512	-1	A	K11600	3018	abri:DFR85_07175 exosome complex exonuclease Rrp41	TRUE	0.92	471	7.141e-149								3' exoribonuclease family, domain 1 [PF01138.24]; 3' exoribonuclease family, domain 2 [PF03725.18]					0
Acidianus_brierleyi_NZ_CP029289.2_1510	Acidianus_brierleyi	NZ_CP029289.2	1510	1353490	1354218	-1	A	K03679	3018	abri:DFR85_07180 RNA-binding protein	TRUE	0.964	493	1.912e-156								KH domain [PF15985.8]					0
Acidianus_brierleyi_NZ_CP029289.2_1511	Acidianus_brierleyi	NZ_CP029289.2	1511	1354221	1354919	-1	A	K14574	NA	abri:DFR85_07185 ribosome assembly factor SBDS	TRUE	0.918	447	9.158e-141								Shwachman-Bodian-Diamond syndrome (SBDS) protein [PF01172.21]; SBDS protein, domain II [PF09377.13]; SBDS protein, C-terminal domain [PF20268.1]					0
Acidianus_brierleyi_NZ_CP029289.2_1512	Acidianus_brierleyi	NZ_CP029289.2	1512	1354929	1355654	-1	A	K03432	3050	abri:DFR85_07190 psmA; archaeal proteasome endopeptidase complex subunit alpha	TRUE	0.968	493	1.824e-156	MER0015836	T01A	MER0015836 - subfamily T1A unassigned peptidases (Sulfolobus tokodaii) [T01.UPA]#T01A#{peptidase unit: 24-235}~source PSMA_SULTO~	FALSE	0.76	329	4.226e-101	Proteasome subunit [PF00227.29]; Proteasome subunit A N-terminal signature [PF10584.12]					0
Acidianus_brierleyi_NZ_CP029289.2_1513	Acidianus_brierleyi	NZ_CP029289.2	1513	1355752	1356186	-1	C	K03537	NA	abri:DFR85_07195 ribonuclease P	FALSE	0.884	267	5.883e-80								Rpp14/Pop5 family [PF01900.22]					0
Acidianus_brierleyi_NZ_CP029289.2_1514	Acidianus_brierleyi	NZ_CP029289.2	1514	1356167	1356724	-1	A	K03539	NA	abri:DFR85_07200 RNase P subunit p30	TRUE	0.963	377	2.389e-117													0
Acidianus_brierleyi_NZ_CP029289.2_1515	Acidianus_brierleyi	NZ_CP029289.2	1515	1356693	1357139	-1	C	K07581	NA	abri:DFR85_07205 hypothetical protein	FALSE	0.924	288	2.81e-87								RNA binding [PF01877.20]					0
Acidianus_brierleyi_NZ_CP029289.2_1516	Acidianus_brierleyi	NZ_CP029289.2	1516	1357142	1357786	-1	A	K02877	3010	abri:DFR85_07210 50S ribosomal protein L15e	TRUE	0.961	435	9.449e-137								Ribosomal L15 [PF00827.20]					0
Acidianus_brierleyi_NZ_CP029289.2_1517	Acidianus_brierleyi	NZ_CP029289.2	1517	1357855	1359057	1	A	K06942	NA	abri:DFR85_07215 ychF; redox-regulated ATPase YchF	TRUE	0.947	797	1.746e-258								GTPase of unknown function C-terminal [PF08438.13]; 50S ribosome-binding GTPase [PF01926.26]; TGS domain [PF02824.24]; Ferrous iron transport protein B [PF02421.21]					0
Acidianus_brierleyi_NZ_CP029289.2_1518	Acidianus_brierleyi	NZ_CP029289.2	1518	1359054	1360256	-1	A	K23144	1250	abri:DFR85_07220 NTP transferase domain-containing protein	TRUE	0.956	806	1.245e-261								Nucleotidyl transferase [PF00483.26]; MobA-like NTP transferase domain [PF12804.10]; 2-C-methyl-D-erythritol 4-phosphate cytidylyltransferase [PF01128.22]		sp|P55257|RMLA_YEREN	Xh	sp|P55257|RMLA_YEREN Glucose-1-phosphate thymidylyltransferase; Xh	0
Acidianus_brierleyi_NZ_CP029289.2_1519	Acidianus_brierleyi	NZ_CP029289.2	1519	1360228	1360890	-1	A	K02984	3010	abri:DFR85_07225 30S ribosomal protein S3ae	TRUE	0.935	425	2.43e-133								Ribosomal S3Ae family [PF01015.21]					0
Acidianus_brierleyi_NZ_CP029289.2_1520	Acidianus_brierleyi	NZ_CP029289.2	1520	1360912	1361598	-1	A	K02533	NA	abri:DFR85_07230 RNA methyltransferase	TRUE	0.946	455	1.897e-143								SpoU rRNA Methylase family [PF00588.22]					0
Acidianus_brierleyi_NZ_CP029289.2_1521	Acidianus_brierleyi	NZ_CP029289.2	1521	1361558	1362169	-1	A	K02493	NA	abri:DFR85_07235 methyltransferase	TRUE	0.963	413	1.399e-129								Methyltransferase small domain [PF05175.17]; Ribosomal protein L11 methyltransferase (PrmA) [PF06325.16]; Protein-L-isoaspartate(D-aspartate) O-methyltransferase (PCMT) [PF01135.22]					0
Acidianus_brierleyi_NZ_CP029289.2_1522	Acidianus_brierleyi	NZ_CP029289.2	1522	1362121	1362777	-1	A	K02528	NA	abri:DFR85_07240 16S ribosomal RNA methyltransferase A	TRUE	0.968	447	8.885e-141								Ribosomal RNA adenine dimethylase [PF00398.23]					0
Acidianus_brierleyi_NZ_CP029289.2_1523	Acidianus_brierleyi	NZ_CP029289.2	1523	1362770	1363396	-1	A	K07572	NA	abri:DFR85_07245 DUF655 domain-containing protein	TRUE	0.951	418	5.519e-131								Protein of unknown function (DUF655) [PF04919.15]					0
Acidianus_brierleyi_NZ_CP029289.2_1524	Acidianus_brierleyi	NZ_CP029289.2	1524	1363438	1363776	-1	C	NA	NA	abri:DFR85_07250 DNA-directed RNA polymerase subunit F	FALSE	0.925	219	5.002e-64								RNA polymerase Rpb4 [PF03874.19]					0
Acidianus_brierleyi_NZ_CP029289.2_1525	Acidianus_brierleyi	NZ_CP029289.2	1525	1363780	1364088	-1	C	K02889	3010	abri:DFR85_07255 50S ribosomal protein L21e	FALSE	0.933	202	3.366e-58								Ribosomal protein L21e [PF01157.21]					0
Acidianus_brierleyi_NZ_CP029289.2_1526	Acidianus_brierleyi	NZ_CP029289.2	1526	1365217	1365861	1	C	K07495	NA	abri:DFR85_02955 ISH3 family transposase	FALSE	0.945	426	7.109e-134								Domain of unknown function (DUF4322) [PF14210.9]					0
Acidianus_brierleyi_NZ_CP029289.2_1527	Acidianus_brierleyi	NZ_CP029289.2	1527	1365821	1366264	1	C	K07495	NA	sis:LS215_0673 transposase IS4 family protein	FALSE	0.905	256	6.423e-76													0
Acidianus_brierleyi_NZ_CP029289.2_1528	Acidianus_brierleyi	NZ_CP029289.2	1528	1366892	1367803	-1	A	K00797	1100	abri:DFR85_07285 speE; polyamine aminopropyltransferase	TRUE	0.984	631	5.605e-203								Spermine/spermidine synthase domain [PF01564.20]; Spermidine synthase tetramerisation domain [PF17284.5]					0
Acidianus_brierleyi_NZ_CP029289.2_1529	Acidianus_brierleyi	NZ_CP029289.2	1529	1367803	1367988	-1	C	K02922	3010	abri:DFR85_07290 50S ribosomal protein L37e	FALSE	1	138	7.944e-37								Ribosomal protein L37e [PF01907.22]					0
Acidianus_brierleyi_NZ_CP029289.2_1530	Acidianus_brierleyi	NZ_CP029289.2	1530	1368003	1368230	-1	C	K04796	NA	abri:DFR85_07295 RNA-binding protein	FALSE	0.933	149	2.273e-40								LSM domain [PF01423.25]					0
Acidianus_brierleyi_NZ_CP029289.2_1531	Acidianus_brierleyi	NZ_CP029289.2	1531	1369146	1371065	-1	A	K07041	NA	abri:DFR85_07310 beta-CASP ribonuclease aCPSF1	TRUE	0.944	1268	0								Metallo-beta-lactamase superfamily domain [PF16661.8]; Beta-Casp domain [PF10996.11]; KH domain [PF17214.6]; Beta-lactamase superfamily domain [PF12706.10]; Metallo-beta-lactamase superfamily [PF00753.30]; Zn-dependent metallo-hydrolase RNA specificity domain [PF07521.15]					0
Acidianus_brierleyi_NZ_CP029289.2_1532	Acidianus_brierleyi	NZ_CP029289.2	1532	1371139	1372197	1	A	K00096	1110	abri:DFR85_07315 NAD(P)-dependent glycerol-1-phosphate dehydrogenase	TRUE	0.943	698	2.198e-225								Iron-containing alcohol dehydrogenase [PF13685.9]; Iron-containing alcohol dehydrogenase [PF00465.22]; 3-dehydroquinate synthase [PF01761.23]					0
Acidianus_brierleyi_NZ_CP029289.2_1533	Acidianus_brierleyi	NZ_CP029289.2	1533	1372200	1372892	-1	A	NA	NA	abri:DFR85_07320 peptidylprolyl isomerase	TRUE	0.947	459	6.494e-145								FKBP26_C-terminal [PF18046.4]; FKBP-type peptidyl-prolyl cis-trans isomerase [PF00254.31]					0
Acidianus_brierleyi_NZ_CP029289.2_1534	Acidianus_brierleyi	NZ_CP029289.2	1534	1373082	1374332	-1	A	K01251	1100	abri:DFR85_07330 adenosylhomocysteinase	TRUE	0.947	829	2.22e-269								S-adenosyl-L-homocysteine hydrolase, NAD binding domain [PF00670.24]; S-adenosyl-L-homocysteine hydrolase [PF05221.20]; D-isomer specific 2-hydroxyacid dehydrogenase, NAD binding domain [PF02826.22]; Acetohydroxy acid isomeroreductase, NADPH-binding domain [PF07991.15]					0
Acidianus_brierleyi_NZ_CP029289.2_1535	Acidianus_brierleyi	NZ_CP029289.2	1535	1374372	1375655	-1	A	K06001	1230	abri:DFR85_07335 TrpB-like pyridoxal phosphate-dependent enzyme	TRUE	0.968	872	3.302e-284								Pyridoxal-phosphate dependent enzyme [PF00291.28]					0
Acidianus_brierleyi_NZ_CP029289.2_1536	Acidianus_brierleyi	NZ_CP029289.2	1536	1375836	1376282	-1	C	NA	NA	abri:DFR85_07345 exonuclease	FALSE	0.954	297	2.707e-90								RecB-family nuclease (DUF2122) [PF09895.12]					0
Acidianus_brierleyi_NZ_CP029289.2_1537	Acidianus_brierleyi	NZ_CP029289.2	1537	1376260	1377231	-1	A	K00558	1100	abri:DFR85_07350 dcm; DNA (cytosine-5-)-methyltransferase	TRUE	0.971	662	1.609e-213								C-5 cytosine-specific DNA methylase [PF00145.20]		sp|P34877|MTSA_LACLC	Xh;Xp	sp|P34877|MTSA_LACLC Modification methylase ScrFIA; XhXp	0
Acidianus_brierleyi_NZ_CP029289.2_1538	Acidianus_brierleyi	NZ_CP029289.2	1538	1377209	1377745	-1	A	K03136	3022	abri:DFR85_07355 tfe; transcription factor E	TRUE	0.951	358	8.861e-111								TFIIE alpha subunit [PF02002.20]					0
Acidianus_brierleyi_NZ_CP029289.2_1539	Acidianus_brierleyi	NZ_CP029289.2	1539	1377742	1378197	-1	C	K07254	NA	abri:DFR85_07360 tRNA methyltransferase	FALSE	0.968	310	9.351e-95								tRNA ribose 2'-O-methyltransferase, aTrm56 [PF01994.19]					0
Acidianus_brierleyi_NZ_CP029289.2_1540	Acidianus_brierleyi	NZ_CP029289.2	1540	1378266	1379330	-1	A	K03665	NA	abri:DFR85_07365 hflX; GTPase HflX	TRUE	0.913	677	5.915e-218								GTP-binding GTPase Middle Region [PF16360.8]; Ferrous iron transport protein B [PF02421.21]; 50S ribosome-binding GTPase [PF01926.26]; GTP-binding GTPase N-terminal [PF13167.9]					0
Acidianus_brierleyi_NZ_CP029289.2_1541	Acidianus_brierleyi	NZ_CP029289.2	1541	1379327	1379818	-1	C	K03627	NA	abri:DFR85_07370 TIGR00270 family protein	FALSE	0.932	321	3.306e-98								Helix-turn-helix [PF01381.25]					0
Acidianus_brierleyi_NZ_CP029289.2_1542	Acidianus_brierleyi	NZ_CP029289.2	1542	1379889	1381067	1	A	K03420	3050	abri:DFR85_07375 pan; proteasome-activating nucleotidase	TRUE	0.922	758	4.226e-245	MER0278187	M41	MER0278187 - family M41 non-peptidase homologues (Glossina morsitans) [M41.UNW]#M41#{peptidase unit: 240-464}~source TMP013082-PA~	FALSE	0.567	132	3.679e-31	ATPase family associated with various cellular activities (AAA) [PF00004.32]; AAA+ lid domain [PF17862.4]; Proteasomal ATPase OB C-terminal domain [PF16450.8]; AAA domain (dynein-related subfamily) [PF07728.17]; AAA domain (Cdc48 subfamily) [PF07724.17]; Sigma-54 interaction domain [PF00158.29]; Holliday junction DNA helicase RuvB P-loop domain [PF05496.15]; Bacterial dnaA protein [PF00308.21]; Sigma-54 interaction domain [PF14532.9]; AAA domain [PF13173.9]		sp|P49541|YCF46_TRICV	Xh	sp|P49541|YCF46_TRICV Uncharacterized AAA domain-containing protein ycf46; Xh	0
Acidianus_brierleyi_NZ_CP029289.2_1543	Acidianus_brierleyi	NZ_CP029289.2	1543	1381015	1381593	1	A	K07398	NA	abri:DFR85_07380 pseudouridine synthase	TRUE	0.949	355	1.565e-109								Patch-forming domain C2 of tRNA-guanine transglycosylase [PF14810.9]; PUA domain [PF01472.23]					0
Acidianus_brierleyi_NZ_CP029289.2_1544	Acidianus_brierleyi	NZ_CP029289.2	1544	1381577	1382293	1	A	K06869	NA	abri:DFR85_07385 proteasome assembly chaperone family protein	TRUE	0.945	474	5.924e-150													0
Acidianus_brierleyi_NZ_CP029289.2_1545	Acidianus_brierleyi	NZ_CP029289.2	1545	1382267	1383757	-1	A	K18779	NA	abri:DFR85_07390 tgtA; tRNA guanosine(15) transglycosylase TgtA	TRUE	0.966	1008	0								Queuine tRNA-ribosyltransferase [PF01702.21]					0
Acidianus_brierleyi_NZ_CP029289.2_1546	Acidianus_brierleyi	NZ_CP029289.2	1546	1383754	1384191	-1	C	NA	NA	abri:DFR85_07395 Sm ribonucleo	FALSE	0.929	284	5.72e-86								Lsm C-terminal [PF14894.9]					0
Acidianus_brierleyi_NZ_CP029289.2_1547	Acidianus_brierleyi	NZ_CP029289.2	1547	1384247	1384621	1	C	K03052	3020	abri:DFR85_07400 DNA-directed RNA polymerase subunit G	FALSE	0.975	257	6.032e-77								DNA-directed RNA polymerase, subunit G [PF16992.8]					0
Acidianus_brierleyi_NZ_CP029289.2_1548	Acidianus_brierleyi	NZ_CP029289.2	1548	1384652	1385239	-1	A	K03433	3050	abri:DFR85_07405 psmB; archaeal proteasome endopeptidase complex subunit beta	TRUE	0.928	381	1.638e-118	MER1090218	T01A	MER1090218 - subfamily T1A non-peptidase homologues () [T01.UNA]#T01A#{peptidase unit: 7-189}~source W7KM19~	FALSE	0.82	311	1.417e-95	Proteasome subunit [PF00227.29]					0
Acidianus_brierleyi_NZ_CP029289.2_1549	Acidianus_brierleyi	NZ_CP029289.2	1549	1385274	1386542	-1	A	K01892	970	abri:DFR85_07410 histidine--tRNA ligase	TRUE	0.934	828	7.553e-269								Histidyl-tRNA synthetase [PF13393.9]; Anticodon binding domain [PF03129.23]					0
Acidianus_brierleyi_NZ_CP029289.2_1550	Acidianus_brierleyi	NZ_CP029289.2	1550	1386545	1386922	-1	C	K01170	NA	abri:DFR85_07415 ribonuclease BN	FALSE	0.931	246	4.39e-73													0
Acidianus_brierleyi_NZ_CP029289.2_1551	Acidianus_brierleyi	NZ_CP029289.2	1551	1387010	1387528	1	C	NA	NA	abri:DFR85_07420 hypothetical protein	FALSE	0.933	338	3.453e-104								TFIIB zinc-binding [PF08271.15]					0
Acidianus_brierleyi_NZ_CP029289.2_1552	Acidianus_brierleyi	NZ_CP029289.2	1552	1387589	1389250	1	A	K22447	NA	abri:DFR85_07425 thermosome subunit	TRUE	0.915	1059	0								TCP-1/cpn60 chaperonin family [PF00118.27]		sp|A8Z640|CH60_SULMW	Xh	sp|A8Z640|CH60_SULMW 60 kDa chaperonin; Xh	0
Acidianus_brierleyi_NZ_CP029289.2_1553	Acidianus_brierleyi	NZ_CP029289.2	1553	1389258	1390856	-1	A	K06915	NA	abri:DFR85_07430 DUF853 family protein	TRUE	0.919	1024	0								Helicase HerA, central domain [PF01935.20]; Helicase HerA-like C-terminal [PF05872.15]; TraG P-loop domain [PF19044.3]; AAA-like domain [PF12846.10]; Type IV secretion-system coupling protein DNA-binding domain [PF10412.12]; Type IV secretory system Conjugative DNA transfer [PF02534.17]; Zonular occludens toxin (Zot) [PF05707.15]					0
Acidianus_brierleyi_NZ_CP029289.2_1554	Acidianus_brierleyi	NZ_CP029289.2	1554	1390880	1391251	-1	C	NA	NA	abri:DFR85_07435 hypothetical protein	FALSE	0.966	252	2.544e-75													0
Acidianus_brierleyi_NZ_CP029289.2_1555	Acidianus_brierleyi	NZ_CP029289.2	1555	1391254	1391499	-1	C	NA	NA	abri:DFR85_07440 hypothetical protein	FALSE	0.971	168	7.747e-47								Urm1 (Ubiquitin related modifier) [PF09138.14]					0
Acidianus_brierleyi_NZ_CP029289.2_1556	Acidianus_brierleyi	NZ_CP029289.2	1556	1391502	1391723	-1	C	K02962	3010	abri:DFR85_07445 30S ribosomal protein S17e	FALSE	0.923	143	1.731e-38								Ribosomal S17 [PF00833.21]					0
Acidianus_brierleyi_NZ_CP029289.2_1557	Acidianus_brierleyi	NZ_CP029289.2	1557	1391766	1392926	-1	A	K01622	1230	abri:DFR85_07450 fructose 1,6-bisphosphatase	TRUE	0.972	786	4.495e-255								Fructose-1,6-bisphosphatase [PF01950.19]					0
Acidianus_brierleyi_NZ_CP029289.2_1558	Acidianus_brierleyi	NZ_CP029289.2	1558	1392956	1394758	-1	A	K06174	NA	abri:DFR85_07455 ribosome biogenesis/translation initiation ATPase RLI	TRUE	0.957	1209	0								ABC transporter [PF00005.30]; 4Fe-4S dicluster domain [PF14697.9]; Possible Fer4-like domain in RNase L inhibitor, RLI [PF04068.18]; 4Fe-4S dicluster domain [PF13187.9]; 4Fe-4S dicluster domain [PF12838.10]; 4Fe-4S dicluster domain [PF13247.9]; 4Fe-4S binding domain [PF00037.30]					0
Acidianus_brierleyi_NZ_CP029289.2_1559	Acidianus_brierleyi	NZ_CP029289.2	1559	1395315	1395665	1	C	NA	NA	abri:DFR85_07460 hypothetical protein	FALSE	0.956	229	1.643e-67													0
Acidianus_brierleyi_NZ_CP029289.2_1560	Acidianus_brierleyi	NZ_CP029289.2	1560	1396071	1396823	-1	C	NA	NA	sis:LS215_1985 hypothetical protein	FALSE	0.591	201	3.147e-55													0
Acidianus_brierleyi_NZ_CP029289.2_1561	Acidianus_brierleyi	NZ_CP029289.2	1561	1396974	1398500	-1	A	NA	NA	abri:DFR85_07470 hypothetical protein	TRUE	0.964	1032	0													0
Acidianus_brierleyi_NZ_CP029289.2_1562	Acidianus_brierleyi	NZ_CP029289.2	1562	1398510	1398827	-1	C	NA	NA	abri:DFR85_07475 hypothetical protein	FALSE	0.983	205	2.265e-59													0
Acidianus_brierleyi_NZ_CP029289.2_1563	Acidianus_brierleyi	NZ_CP029289.2	1563	1398814	1399191	-1	C	NA	NA	abri:DFR85_07480 hypothetical protein	FALSE	0.955	253	1.49e-75													0
Acidianus_brierleyi_NZ_CP029289.2_1564	Acidianus_brierleyi	NZ_CP029289.2	1564	1399169	1399822	-1	A	K07464	NA	abri:DFR85_07485 cas4; CRISPR-associated protein Cas4	TRUE	0.962	441	7.008e-139								Domain of unknown function DUF83 [PF01930.20]		sp|Q8QL42|Y207_SIRV1	Xu	sp|Q8QL42|Y207_SIRV1 Uncharacterized protein 207; Xu	0
Acidianus_brierleyi_NZ_CP029289.2_1565	Acidianus_brierleyi	NZ_CP029289.2	1565	1399872	1400036	-1	C	NA	NA	abri:DFR85_07490 ribbon-helix-helix protein, CopG family	FALSE	0.885	102	1.872e-24													0
Acidianus_brierleyi_NZ_CP029289.2_1566	Acidianus_brierleyi	NZ_CP029289.2	1566	1400334	1400498	1	C	NA	NA	abri:DFR85_07495 transcription factor	FALSE	0.917	106	7.84e-26													0
Acidianus_brierleyi_NZ_CP029289.2_1567	Acidianus_brierleyi	NZ_CP029289.2	1567	1400523	1400888	-1	C	NA	NA	abri:DFR85_07500 hypothetical protein	FALSE	0.947	243	4.528e-72													0
Acidianus_brierleyi_NZ_CP029289.2_1568	Acidianus_brierleyi	NZ_CP029289.2	1568	1401317	1402231	-1	A	NA	NA	abri:DFR85_07505 hypothetical protein	TRUE	0.929	593	5.927e-190													0
Acidianus_brierleyi_NZ_CP029289.2_1569	Acidianus_brierleyi	NZ_CP029289.2	1569	1402365	1403645	-1	A	NA	NA	abri:DFR85_07510 tyrosine-type recombinase/integrase	TRUE	0.939	841	2.78e-273								Phage integrase family [PF00589.25]; Archaeal phage integrase [PF16795.8]		sp|P22877|INTR_SACER	Xh;Xr	sp|P22877|INTR_SACER Integrase; XhXr	0
Acidianus_brierleyi_NZ_CP029289.2_1570	Acidianus_brierleyi	NZ_CP029289.2	1570	1403861	1404559	1	A	K01807	1230	abri:DFR85_07520 rpiA; ribose 5-phosphate isomerase A	TRUE	0.947	463	3.048e-146								Ribose 5-phosphate isomerase A (phosphoriboisomerase A) [PF06026.17]					0
Acidianus_brierleyi_NZ_CP029289.2_1571	Acidianus_brierleyi	NZ_CP029289.2	1571	1404516	1404866	1	C	NA	NA	abri:DFR85_07525 metal-binding protein	FALSE	0.966	238	1.574e-70													0
Acidianus_brierleyi_NZ_CP029289.2_1572	Acidianus_brierleyi	NZ_CP029289.2	1572	1404863	1405018	1	E	NA	NA																		0
Acidianus_brierleyi_NZ_CP029289.2_1573	Acidianus_brierleyi	NZ_CP029289.2	1573	1405022	1405342	1	C	NA	NA	abri:DFR85_07530 transcription elongation factor	FALSE	0.948	213	4.276e-62								Transcription elongation factor Elf1 like [PF05129.16]					0
Acidianus_brierleyi_NZ_CP029289.2_1574	Acidianus_brierleyi	NZ_CP029289.2	1574	1405296	1406054	1	A	K17104	1110	abri:DFR85_07535 geranylgeranylglyceryl/heptaprenylglyceryl phosphate synthase	TRUE	0.924	489	7.167e-155								PcrB family [PF01884.20]					0
Acidianus_brierleyi_NZ_CP029289.2_1575	Acidianus_brierleyi	NZ_CP029289.2	1575	1406058	1406231	1	C	NA	NA	abri:DFR85_07540 preprotein translocase subunit Sec61beta	FALSE	0.85	103	1.158e-24								Sec61beta family [PF03911.19]					0
Acidianus_brierleyi_NZ_CP029289.2_1576	Acidianus_brierleyi	NZ_CP029289.2	1576	1406257	1406829	1	A	NA	NA	abri:DFR85_07545 CBS domain-containing protein	TRUE	0.918	367	1.105e-113								Helix-turn-helix domain [PF12844.10]; Helix-turn-helix [PF01381.25]; CBS domain [PF00571.31]; Helix-turn-helix domain [PF13560.9]; Helix-turn-helix domain [PF13744.9]; Antitoxin component of bacterial toxin-antitoxin system, MqsA [PF15731.8]					0
Acidianus_brierleyi_NZ_CP029289.2_1577	Acidianus_brierleyi	NZ_CP029289.2	1577	1407114	1407611	-1	C	K09140	NA	abri:DFR85_07555 DUF367 family protein	FALSE	0.953	332	2.811e-102								Ribosome biogenesis protein, C-terminal [PF04034.16]; Possible Fer4-like domain in RNase L inhibitor, RLI [PF04068.18]					0
Acidianus_brierleyi_NZ_CP029289.2_1578	Acidianus_brierleyi	NZ_CP029289.2	1578	1407667	1407915	1	C	NA	NA	abri:DFR85_07560 Lrp/AsnC family transcriptional regulator	FALSE	0.925	161	1.766e-44								Lrp/AsnC ligand binding domain [PF01037.24]					0
Acidianus_brierleyi_NZ_CP029289.2_1579	Acidianus_brierleyi	NZ_CP029289.2	1579	1407912	1409222	1	A	K06932	NA	abri:DFR85_07565 DUF1743 domain-containing protein	TRUE	0.977	900	1.329e-293								Domain of unknown function (DUF1743) [PF08489.14]					0
Acidianus_brierleyi_NZ_CP029289.2_1580	Acidianus_brierleyi	NZ_CP029289.2	1580	1409884	1411074	1	A	K10725	NA	abri:DFR85_07575 AAA family ATPase	TRUE	0.93	773	1.713e-250								CDC6, C terminal winged helix domain [PF09079.14]; AAA domain [PF13401.9]; AAA ATPase domain [PF13191.9]; ATPase family associated with various cellular activities (AAA) [PF00004.32]					0
Acidianus_brierleyi_NZ_CP029289.2_1581	Acidianus_brierleyi	NZ_CP029289.2	1581	1411040	1411570	1	A	K09120	NA	abri:DFR85_07580 DUF99 family protein	TRUE	0.973	355	1.005e-109								Protein of unknown function DUF99 [PF01949.19]					0
Acidianus_brierleyi_NZ_CP029289.2_1582	Acidianus_brierleyi	NZ_CP029289.2	1582	1411549	1412460	-1	A	NA	NA	abri:DFR85_07585 acyl-CoA thioesterase	TRUE	0.927	545	2.818e-173								Thioesterase superfamily [PF03061.25]					0
Acidianus_brierleyi_NZ_CP029289.2_1583	Acidianus_brierleyi	NZ_CP029289.2	1583	1412465	1412989	-1	A	K00952	1100	abri:DFR85_07590 nicotinamide-nucleotide adenylyltransferase	TRUE	0.976	360	1.102e-111								Cytidylyltransferase-like [PF01467.29]					0
Acidianus_brierleyi_NZ_CP029289.2_1584	Acidianus_brierleyi	NZ_CP029289.2	1584	1412944	1413750	-1	A	K22205	NA	abri:DFR85_07595 hypothetical protein	TRUE	0.957	541	1.286e-172								SAM hydroxide adenosyltransferase N-terminal domain [PF01887.19]; SAM hydroxide adenosyltransferase C-terminal domain [PF20257.1]					0
Acidianus_brierleyi_NZ_CP029289.2_1585	Acidianus_brierleyi	NZ_CP029289.2	1585	1413722	1414282	-1	A	K05873	1100	abri:DFR85_07600 cyaB; class IV adenylate cyclase	TRUE	0.921	361	1.424e-111								CYTH domain [PF01928.24]					0
Acidianus_brierleyi_NZ_CP029289.2_1586	Acidianus_brierleyi	NZ_CP029289.2	1586	1414284	1415291	1	A	K22901	NA	abri:DFR85_07605 NOL1/NOP2/sun family putative RNA methylase	TRUE	0.974	690	1.017e-222								16S rRNA methyltransferase RsmB/F [PF01189.20]; N-terminal domain of 16S rRNA methyltransferase RsmF [PF17125.8]					0
Acidianus_brierleyi_NZ_CP029289.2_1587	Acidianus_brierleyi	NZ_CP029289.2	1587	1415270	1415779	1	C	NA	NA	abri:DFR85_07610 hypothetical protein	FALSE	0.95	340	1.161e-104													0
Acidianus_brierleyi_NZ_CP029289.2_1588	Acidianus_brierleyi	NZ_CP029289.2	1588	1415828	1416802	1	A	K04483	NA	abri:DFR85_07615 radA; DNA repair and recombination protein RadA	TRUE	0.936	638	5.161e-205								Rad51 [PF08423.14]; recA bacterial DNA recombination protein [PF00154.24]; KaiC [PF06745.16]; AAA domain [PF13481.9]		sp|P04529|UVSX_BPT4	Xh;Xr	sp|P04529|UVSX_BPT4 Recombination and repair protein; XhXr	0
Acidianus_brierleyi_NZ_CP029289.2_1589	Acidianus_brierleyi	NZ_CP029289.2	1589	1416837	1417349	1	A	K19710	1100	abri:DFR85_07620 HIT domain-containing protein	TRUE	0.984	355	5.506e-110								HIT domain [PF01230.26]; Protein similar to CwfJ C-terminus 1 [PF04677.18]		sp|F4K1R2|HINT3_ARATH	Xu	sp|F4K1R2|HINT3_ARATH Adenylylsulfatase HINT3; Xu	0
Acidianus_brierleyi_NZ_CP029289.2_1590	Acidianus_brierleyi	NZ_CP029289.2	1590	1417376	1418590	1	A	K01754	1230	abri:DFR85_07625 threonine ammonia-lyase	TRUE	0.918	777	1.459e-251								Pyridoxal-phosphate dependent enzyme [PF00291.28]					0
Acidianus_brierleyi_NZ_CP029289.2_1591	Acidianus_brierleyi	NZ_CP029289.2	1591	1418692	1419417	1	A	K04518	1230	abri:DFR85_07630 chorismate mutase	TRUE	0.948	482	1.707e-152								Prephenate dehydratase [PF00800.21]					0
Acidianus_brierleyi_NZ_CP029289.2_1592	Acidianus_brierleyi	NZ_CP029289.2	1592	1419410	1420375	-1	A	NA	NA	abri:DFR85_07635 Lrp/AsnC family transcriptional regulator	TRUE	0.973	638	6.147e-205								AsnC-like ligand binding domain [PF17805.4]					0
Acidianus_brierleyi_NZ_CP029289.2_1593	Acidianus_brierleyi	NZ_CP029289.2	1593	1420406	1421806	-1	A	K07137	NA	abri:DFR85_07640 FAD-dependent oxidoreductase	TRUE	0.958	940	8.188e-307								HI0933-like protein [PF03486.17]; FAD dependent oxidoreductase [PF01266.27]; Lycopene cyclase protein [PF05834.15]; Pyridine nucleotide-disulphide oxidoreductase [PF07992.17]; FAD binding domain [PF01494.22]; FAD binding domain [PF00890.27]					1
Acidianus_brierleyi_NZ_CP029289.2_1594	Acidianus_brierleyi	NZ_CP029289.2	1594	1421806	1422822	-1	A	K01939	1240	abri:DFR85_07645 adenylosuccinate synthetase	TRUE	0.939	668	5.4e-215								Adenylosuccinate synthetase [PF00709.24]		sp|B3QQZ0|PURA_CHLP8	Xh	sp|B3QQZ0|PURA_CHLP8 Adenylosuccinate synthetase; Xh	0
Acidianus_brierleyi_NZ_CP029289.2_1595	Acidianus_brierleyi	NZ_CP029289.2	1595	1422948	1423991	-1	A	K06863	1110	abri:DFR85_07650 DUF1297 domain-containing protein	TRUE	0.964	706	4.367e-228								Domain of unknown function (DUF1297) [PF06973.15]; Protein of unknown function (DUF1246) [PF06849.15]					0
Acidianus_brierleyi_NZ_CP029289.2_1596	Acidianus_brierleyi	NZ_CP029289.2	1596	1423988	1424986	-1	A	K06863	1110	abri:DFR85_07655 formate--phosphoribosylaminoimidazolecarboxamide ligase	TRUE	0.963	674	1.922e-217								Domain of unknown function (DUF1297) [PF06973.15]; Protein of unknown function (DUF1246) [PF06849.15]					0
Acidianus_brierleyi_NZ_CP029289.2_1597	Acidianus_brierleyi	NZ_CP029289.2	1597	1425021	1426409	1	A	K01756	1240	abri:DFR85_07660 adenylosuccinate lyase	TRUE	0.931	891	6.248e-290								Lyase [PF00206.23]; Adenylosuccinate lyase C-terminus [PF10397.12]		sp|O27580|PUR8_METTH	Xh	sp|O27580|PUR8_METTH Adenylosuccinate lyase; Xh	0
Acidianus_brierleyi_NZ_CP029289.2_1598	Acidianus_brierleyi	NZ_CP029289.2	1598	1426520	1427458	1	A	K00946	1240	abri:DFR85_07670 thiamine-monophosphate kinase	TRUE	0.971	640	4.439e-206								AIR synthase related protein, N-terminal domain [PF00586.27]					0
Acidianus_brierleyi_NZ_CP029289.2_1599	Acidianus_brierleyi	NZ_CP029289.2	1599	1427527	1429272	1	A	K06937	NA	abri:DFR85_07675 radical SAM protein	TRUE	1	1233	0								Radical SAM superfamily [PF04055.24]; 4Fe-4S single cluster domain [PF13394.9]; 4Fe-4S single cluster domain [PF13353.9]					0
Acidianus_brierleyi_NZ_CP029289.2_1600	Acidianus_brierleyi	NZ_CP029289.2	1600	1429265	1429903	-1	A	K14654	1240	abri:DFR85_07680 2,5-diamino-6-(ribosylamino)-4(3H)-pyrimidinone 5'-phosphate reductase	TRUE	0.967	434	1.615e-136								RibD C-terminal domain [PF01872.20]					0
Acidianus_brierleyi_NZ_CP029289.2_1601	Acidianus_brierleyi	NZ_CP029289.2	1601	1430070	1430588	-1	A	NA	NA	abri:DFR85_07685 MBL fold metallo-hydrolase	TRUE	0.97	353	2.141e-109													0
Acidianus_brierleyi_NZ_CP029289.2_1602	Acidianus_brierleyi	NZ_CP029289.2	1602	1430585	1431298	-1	A	NA	NA	abri:DFR85_07690 phosphoribosyltransferase	TRUE	0.909	452	2.634e-142								Phosphoribosyl transferase domain [PF00156.30]					0
Acidianus_brierleyi_NZ_CP029289.2_1603	Acidianus_brierleyi	NZ_CP029289.2	1603	1431387	1432802	-1	A	K02434	1100	abri:DFR85_07695 gatB; Asp-tRNA(Asn)/Glu-tRNA(Gln) amidotransferase subunit GatB	TRUE	0.945	936	3.304e-305								GatB/GatE catalytic domain [PF02934.18]; GatB domain [PF02637.21]					0
Acidianus_brierleyi_NZ_CP029289.2_1604	Acidianus_brierleyi	NZ_CP029289.2	1604	1432816	1433211	-1	C	K01489	1100	abri:DFR85_07700 cdd; cytidine deaminase	FALSE	0.958	266	5.928e-80								Cytidine and deoxycytidylate deaminase zinc-binding region [PF08211.15]; Cytidine and deoxycytidylate deaminase zinc-binding region [PF00383.26]					0
Acidianus_brierleyi_NZ_CP029289.2_1605	Acidianus_brierleyi	NZ_CP029289.2	1605	1433186	1433836	-1	A	K00761	1100	abri:DFR85_07705 uracil phosphoribosyltransferase	TRUE	0.918	417	1.514e-130								Uracil phosphoribosyltransferase [PF14681.9]					0
Acidianus_brierleyi_NZ_CP029289.2_1606	Acidianus_brierleyi	NZ_CP029289.2	1606	1433841	1434086	-1	C	K02979	3010	abri:DFR85_07710 30S ribosomal protein S28e	FALSE	0.919	158	2.113e-43								Ribosomal protein S28e [PF01200.21]					0
Acidianus_brierleyi_NZ_CP029289.2_1607	Acidianus_brierleyi	NZ_CP029289.2	1607	1434155	1434340	1	C	K02896	3010	abri:DFR85_07715 50S ribosomal protein L24e	FALSE	1	140	1.63e-37								Ribosomal protein L24e [PF01246.23]					0
Acidianus_brierleyi_NZ_CP029289.2_1608	Acidianus_brierleyi	NZ_CP029289.2	1608	1434341	1434781	1	C	K00940	1240	abri:DFR85_07720 nucleoside-diphosphate kinase	FALSE	0.926	285	3.191e-86								Nucleoside diphosphate kinase [PF00334.22]		sp|P9WJH7|NDK_MYCTU	Xh;Xr	sp|P9WJH7|NDK_MYCTU Nucleoside diphosphate kinase; XhXr	0
Acidianus_brierleyi_NZ_CP029289.2_1609	Acidianus_brierleyi	NZ_CP029289.2	1609	1434755	1436551	-1	A	K03243	NA	abri:DFR85_07725 infB; translation initiation factor IF-2	TRUE	0.934	1172	0								Elongation factor Tu domain 4 [PF14578.9]; Elongation factor Tu GTP binding domain [PF00009.30]; Translation-initiation factor 2 [PF11987.11]; Ras family [PF00071.25]					0
Acidianus_brierleyi_NZ_CP029289.2_1610	Acidianus_brierleyi	NZ_CP029289.2	1610	1436649	1437929	1	A	K00027	2020	abri:DFR85_07730 malate dehydrogenase	TRUE	0.951	812	1.969e-263								Malic enzyme, NAD binding domain [PF03949.18]; Malic enzyme, N-terminal domain [PF00390.22]					0
Acidianus_brierleyi_NZ_CP029289.2_1611	Acidianus_brierleyi	NZ_CP029289.2	1611	1437986	1438237	1	C	K03053	3020	abri:DFR85_07735 DNA-directed RNA polymerase subunit H	FALSE	0.962	170	1.282e-47								RNA polymerase Rpb5, C-terminal domain [PF01191.22]					0
Acidianus_brierleyi_NZ_CP029289.2_1612	Acidianus_brierleyi	NZ_CP029289.2	1612	1438243	1441617	1	A	K13798	3020	abri:DFR85_07740 DNA-directed RNA polymerase subunit B	TRUE	0.96	2271	0	MER0195833	N11	MER0195833 - family N11 unassigned peptide lyases () [N11.UPW]#N11#{peptidase unit: 944-1048}~source YP_003970177~	FALSE	0.532	108	5.058e-22	RNA polymerase Rpb2, domain 6 [PF00562.31]; RNA polymerase beta subunit [PF04563.18]; RNA polymerase Rpb2, domain 7 [PF04560.23]; RNA polymerase Rpb2, domain 2 [PF04561.17]; RNA polymerase Rpb2, domain 3 [PF04565.19]; RNA polymerase Rpb2, domain 4 [PF04566.16]; RNA polymerase Rpb2, domain 5 [PF04567.20]		sp|Q6RZF8|RP132_RABPU	Xh;Xr;Xs	sp|Q6RZF8|RP132_RABPU DNA-directed RNA polymerase 132 kDa polypeptide; XhXrXs	0
Acidianus_brierleyi_NZ_CP029289.2_1613	Acidianus_brierleyi	NZ_CP029289.2	1613	1441610	1444252	1	A	K03041	3020	abri:DFR85_07745 rpoA1; DNA-directed RNA polymerase subunit A'	TRUE	0.97	1800	0								RNA polymerase Rpb1, domain 1 [PF04997.15]; RNA polymerase Rpb1, domain 2 [PF00623.23]; RNA polymerase Rpb1, domain 5 [PF04998.20]; RNA polymerase Rpb1, domain 3 [PF04983.21]; RNA polymerase Rpb1, domain 4 [PF05000.20]		sp|O57204|RP147_VACCA	Xh;Xr;Xs	sp|O57204|RP147_VACCA DNA-directed RNA polymerase 147 kDa polypeptide; XhXrXs	0
Acidianus_brierleyi_NZ_CP029289.2_1614	Acidianus_brierleyi	NZ_CP029289.2	1614	1444259	1445437	1	A	K03042	3020	abri:DFR85_07750 rpoA2; DNA-directed RNA polymerase subunit A''	TRUE	0.922	758	3.084e-245								RNA polymerase Rpb1, domain 5 [PF04998.20]					0
Acidianus_brierleyi_NZ_CP029289.2_1615	Acidianus_brierleyi	NZ_CP029289.2	1615	1445442	1445759	1	C	K02908	3010	abri:DFR85_07755 50S ribosomal protein L30e	FALSE	0.932	207	4.664e-60								Ribosomal protein L7Ae/L30e/S12e/Gadd45 family [PF01248.29]					0
Acidianus_brierleyi_NZ_CP029289.2_1616	Acidianus_brierleyi	NZ_CP029289.2	1616	1445771	1446202	1	C	K02600	NA	abri:DFR85_07760 NusA-like transcription termination signal-binding factor	FALSE	0.925	279	3.149e-84								NusA-like KH domain [PF13184.9]					0
Acidianus_brierleyi_NZ_CP029289.2_1617	Acidianus_brierleyi	NZ_CP029289.2	1617	1446215	1446655	1	C	K02950	3010	abri:DFR85_07765 30S ribosomal protein S12	FALSE	0.931	287	6.583e-87								Ribosomal protein S12/S23 [PF00164.28]					0
Acidianus_brierleyi_NZ_CP029289.2_1618	Acidianus_brierleyi	NZ_CP029289.2	1618	1446657	1447112	-1	C	NA	NA	abri:DFR85_07770 bifunctional nuclease family protein	FALSE	0.922	293	5.355e-89								Bifunctional nuclease domain [PF02577.17]					0
Acidianus_brierleyi_NZ_CP029289.2_1619	Acidianus_brierleyi	NZ_CP029289.2	1619	1447197	1447778	1	A	K02992	3010	abri:DFR85_07775 30S ribosomal protein S7	TRUE	0.946	385	4.636e-120								Ribosomal protein S7p/S5e [PF00177.24]					0
Acidianus_brierleyi_NZ_CP029289.2_1620	Acidianus_brierleyi	NZ_CP029289.2	1620	1447837	1449144	1	A	K03231	NA	abri:DFR85_07780 tuf; translation elongation factor EF-1 subunit alpha	TRUE	0.955	874	9.925e-285								Elongation factor Tu GTP binding domain [PF00009.30]; Elongation factor Tu C-terminal domain [PF03143.20]; Elongation factor Tu domain 2 [PF03144.28]					0
Acidianus_brierleyi_NZ_CP029289.2_1621	Acidianus_brierleyi	NZ_CP029289.2	1621	1449162	1449470	1	C	K02946	3010	abri:DFR85_07785 30S ribosomal protein S10	FALSE	0.955	207	5.526e-60								Ribosomal protein S10p/S20e [PF00338.25]					0
Acidianus_brierleyi_NZ_CP029289.2_1622	Acidianus_brierleyi	NZ_CP029289.2	1622	1449685	1449945	-1	C	NA	NA	abri:DFR85_07795 hypothetical protein	FALSE	0.988	182	1.543e-51													0
Acidianus_brierleyi_NZ_CP029289.2_1623	Acidianus_brierleyi	NZ_CP029289.2	1623	1452402	1453031	1	A	NA	NA	abri:DFR85_07810 hypothetical protein	TRUE	0.969	429	8.453e-135													0
Acidianus_brierleyi_NZ_CP029289.2_1624	Acidianus_brierleyi	NZ_CP029289.2	1624	1453257	1453805	-1	A	K00564	NA	abri:DFR85_07820 methyltransferase	TRUE	0.948	364	5.02e-113								Methyltransferase small domain [PF05175.17]; Methyltransferase domain [PF12847.10]; Ribosomal protein L11 methyltransferase (PrmA) [PF06325.16]; Methyltransferase domain [PF13847.9]; Met-10+ like-protein [PF02475.19]; Putative RNA methylase family UPF0020 [PF01170.21]; Methyltransferase domain [PF13489.9]; N-6 DNA Methylase [PF02384.19]; RNA cap guanine-N2 methyltransferase [PF09445.13]; RNA methyltransferase [PF05971.15]					0
Acidianus_brierleyi_NZ_CP029289.2_1625	Acidianus_brierleyi	NZ_CP029289.2	1625	1453802	1454506	-1	A	K11131	NA	abri:DFR85_07825 RNA-guided pseudouridylation complex pseudouridine synthase subunit Cbf5	TRUE	0.954	471	6.112e-149								PUA domain [PF01472.23]; tRNA pseudouridylate synthase B C-terminal domain [PF16198.8]; TruB family pseudouridylate synthase (N terminal domain) [PF01509.21]					0
Acidianus_brierleyi_NZ_CP029289.2_1626	Acidianus_brierleyi	NZ_CP029289.2	1626	1454571	1454825	-1	C	NA	NA	abri:DFR85_07830 tRNA pseudouridine synthase A	FALSE	1	186	3.14e-53								DKCLD (NUC011) domain [PF08068.15]					0
Acidianus_brierleyi_NZ_CP029289.2_1627	Acidianus_brierleyi	NZ_CP029289.2	1627	1454826	1455116	-1	C	K02875	3010	abri:DFR85_07835 50S ribosomal protein L14e	FALSE	0.929	189	6.212e-54													0
Acidianus_brierleyi_NZ_CP029289.2_1628	Acidianus_brierleyi	NZ_CP029289.2	1628	1455159	1457873	-1	A	K03724	NA	abri:DFR85_07840 DEAD/DEAH box helicase	TRUE	0.94	1782	0								DEAD/DEAH box helicase [PF00270.32]; DEAD/H associated [PF08494.14]; Helicase conserved C-terminal domain [PF00271.34]; Helicase Lhr winged helix domain [PF19306.2]; Type III restriction enzyme, res subunit [PF04851.18]		sp|P20703|UVSW_BPT4	Xh	sp|P20703|UVSW_BPT4 ATP-dependent DNA helicase uvsW; Xh	0
Acidianus_brierleyi_NZ_CP029289.2_1629	Acidianus_brierleyi	NZ_CP029289.2	1629	1457914	1459566	1	A	K06915	NA	abri:DFR85_07845 DUF87 domain-containing protein	TRUE	0.899	1033	0								TraG P-loop domain [PF19044.3]; Helicase HerA, central domain [PF01935.20]; AAA-like domain [PF12846.10]; Type IV secretion-system coupling protein DNA-binding domain [PF10412.12]					0
Acidianus_brierleyi_NZ_CP029289.2_1630	Acidianus_brierleyi	NZ_CP029289.2	1630	1459576	1459863	1	C	K00960	3020	abri:DFR85_07850 RNA polymerase Rpo13	FALSE	0.852	170	3.175e-47								RNA polymerase Rpo13 subunit HTH domain [PF12136.11]					0
Acidianus_brierleyi_NZ_CP029289.2_1631	Acidianus_brierleyi	NZ_CP029289.2	1631	1459869	1460615	1	A	K04802	3430	abri:DFR85_07855 DNA polymerase sliding clamp	TRUE	0.909	473	3.346e-149								Proliferating cell nuclear antigen, N-terminal domain [PF00705.21]; Proliferating cell nuclear antigen, C-terminal domain [PF02747.18]		sp|B0R7F7|PCNA_HALS3	Xr	sp|B0R7F7|PCNA_HALS3 DNA polymerase sliding clamp; Xr	0
Acidianus_brierleyi_NZ_CP029289.2_1632	Acidianus_brierleyi	NZ_CP029289.2	1632	1460605	1461717	-1	A	NA	NA	abri:DFR85_07860 amidohydrolase family protein	TRUE	0.96	749	1.552e-242	MER0069564	M38	MER0069564 - family M38 non-peptidase homologues (Sulfolobus acidocaldarius) [M38.UNW]#M38#{peptidase unit: 27-324}~source YP_255478~	FALSE	0.502	284	3.114e-83	Amidohydrolase family [PF01979.23]					0
Acidianus_brierleyi_NZ_CP029289.2_1633	Acidianus_brierleyi	NZ_CP029289.2	1633	1461687	1462397	-1	A	K08096	1100	abri:DFR85_07865 GTP cyclohydrolase IIa	TRUE	0.963	481	3.471e-152								GTP cyclohydrolase III [PF05165.15]					0
Acidianus_brierleyi_NZ_CP029289.2_1634	Acidianus_brierleyi	NZ_CP029289.2	1634	1462394	1462855	-1	C	K00794	1240	abri:DFR85_07870 6,7-dimethyl-8-ribityllumazine synthase	FALSE	0.911	293	5.892e-89								6,7-dimethyl-8-ribityllumazine synthase [PF00885.22]					0
Acidianus_brierleyi_NZ_CP029289.2_1635	Acidianus_brierleyi	NZ_CP029289.2	1635	1462836	1463300	-1	C	K00793	1240	abri:DFR85_07875 riboflavin synthase	FALSE	0.947	308	3.817e-94								6,7-dimethyl-8-ribityllumazine synthase [PF00885.22]					0
Acidianus_brierleyi_NZ_CP029289.2_1636	Acidianus_brierleyi	NZ_CP029289.2	1636	1463297	1463959	-1	A	K02858	1240	abri:DFR85_07880 3,4-dihydroxy-2-butanone 4-phosphate synthase	TRUE	0.963	448	3.792e-141								3,4-dihydroxy-2-butanone 4-phosphate synthase [PF00926.22]					0
Acidianus_brierleyi_NZ_CP029289.2_1637	Acidianus_brierleyi	NZ_CP029289.2	1637	1463995	1464528	-1	C	NA	NA	abri:DFR85_07885 hypothetical protein	FALSE	0.868	308	1.136e-93													0
Acidianus_brierleyi_NZ_CP029289.2_1638	Acidianus_brierleyi	NZ_CP029289.2	1638	1464570	1465328	1	A	NA	NA	abri:DFR85_07890 DUF2208 domain-containing protein	TRUE	0.9	475	6.086e-150								Predicted membrane protein (DUF2208) [PF09973.12]					0
Acidianus_brierleyi_NZ_CP029289.2_1639	Acidianus_brierleyi	NZ_CP029289.2	1639	1465300	1466601	-1	A	K02224	1240	abri:DFR85_07895 cobB; hydrogenobyrinic acid a,c-diamide synthase (glutamine-hydrolyzing)	TRUE	0.962	878	7.272e-286	MER0183725	C26	MER0183725 - family C26 non-peptidase homologues (Cenarchaeum symbiosum) [C26.UNW]#C26#{peptidase unit: 1-423}~source YP_876856~	FALSE	0.353	229	2.262e-63	CobB/CobQ-like glutamine amidotransferase domain [PF07685.17]; AAA domain [PF13500.9]					0
Acidianus_brierleyi_NZ_CP029289.2_1640	Acidianus_brierleyi	NZ_CP029289.2	1640	1466690	1467427	1	A	K04802	3430	abri:DFR85_07900 pcn; proliferating cell nuclear antigen (pcna)	TRUE	0.916	471	1.026e-148								Proliferating cell nuclear antigen, C-terminal domain [PF02747.18]; Proliferating cell nuclear antigen, N-terminal domain [PF00705.21]; Repair protein Rad1/Rec1/Rad17 [PF02144.19]		sp|B0R7F7|PCNA_HALS3	Xr	sp|B0R7F7|PCNA_HALS3 DNA polymerase sliding clamp; Xr	0
Acidianus_brierleyi_NZ_CP029289.2_1641	Acidianus_brierleyi	NZ_CP029289.2	1641	1467424	1468395	1	A	K00549	1230	abri:DFR85_07905 hypothetical protein	TRUE	0.954	650	3.859e-209								Cobalamin-independent synthase, N-terminal domain [PF08267.15]; Cobalamin-independent synthase, Catalytic domain [PF01717.21]					0
Acidianus_brierleyi_NZ_CP029289.2_1642	Acidianus_brierleyi	NZ_CP029289.2	1642	1468388	1469398	1	A	K00549	1230	abri:DFR85_07910 methionine synthase	TRUE	0.975	692	1.173e-223								Cobalamin-independent synthase, Catalytic domain [PF01717.21]; Cobalamin-independent synthase, N-terminal domain [PF08267.15]					0
Acidianus_brierleyi_NZ_CP029289.2_1643	Acidianus_brierleyi	NZ_CP029289.2	1643	1469403	1469861	1	C	K02956	3010	abri:DFR85_07915 30S ribosomal protein S15	FALSE	0.949	305	4.333e-93								Ribosomal S13/S15 N-terminal domain [PF08069.15]; Ribosomal protein S15 [PF00312.25]					0
Acidianus_brierleyi_NZ_CP029289.2_1644	Acidianus_brierleyi	NZ_CP029289.2	1644	1469858	1470301	-1	C	K03469	3030	abri:DFR85_07920 reverse transcriptase-like protein	FALSE	0.978	305	3.408e-93								Reverse transcriptase-like [PF13456.9]; RNase H [PF00075.27]					0
Acidianus_brierleyi_NZ_CP029289.2_1645	Acidianus_brierleyi	NZ_CP029289.2	1645	1470298	1470684	-1	C	K03795	1240	abri:DFR85_07925 sirohydrochlorin cobaltochelatase	FALSE	0.953	259	2.07e-77								CbiX [PF01903.20]					0
Acidianus_brierleyi_NZ_CP029289.2_1646	Acidianus_brierleyi	NZ_CP029289.2	1646	1470750	1471385	1	A	K02991	3010	abri:DFR85_07930 30S ribosomal protein S6e	TRUE	0.914	405	1.537e-126								Ribosomal protein S6e [PF01092.22]					0
Acidianus_brierleyi_NZ_CP029289.2_1647	Acidianus_brierleyi	NZ_CP029289.2	1647	1471390	1472637	1	A	K03242	NA	abri:DFR85_07935 translation initiation factor IF-2 subunit gamma	TRUE	0.959	839	1.102e-272								Initiation factor eIF2 gamma, C terminal [PF09173.14]; Elongation factor Tu GTP binding domain [PF00009.30]					0
Acidianus_brierleyi_NZ_CP029289.2_1648	Acidianus_brierleyi	NZ_CP029289.2	1648	1472616	1473038	1	C	K07158	NA	abri:DFR85_07940 twitching motility protein PilT	FALSE	0.979	291	2.099e-88								PIN like domain [PF18477.4]					0
Acidianus_brierleyi_NZ_CP029289.2_1649	Acidianus_brierleyi	NZ_CP029289.2	1649	1473050	1473580	1	C	K03049	3020	abri:DFR85_07945 DNA-directed RNA polymerase	FALSE	0.94	349	8.334e-108								SHS2 domain found in N terminus of Rpb7p/Rpc25p/MJ0397 [PF03876.20]; S1 RNA binding domain [PF00575.26]					0
Acidianus_brierleyi_NZ_CP029289.2_1650	Acidianus_brierleyi	NZ_CP029289.2	1650	1473587	1473781	1	C	K03050	3020	abri:DFR85_07950 DNA-binding protein	FALSE	1	141	7.346e-38								Spt4/RpoE2 zinc finger [PF06093.16]					0
Acidianus_brierleyi_NZ_CP029289.2_1651	Acidianus_brierleyi	NZ_CP029289.2	1651	1473942	1474277	1	C	K09735	1100	aho:Ahos_0710 conserved archaeal protein, DUF359	FALSE	0.652	143	1.49e-37								Protein of unknown function (DUF359) [PF04019.15]					0
Acidianus_brierleyi_NZ_CP029289.2_1652	Acidianus_brierleyi	NZ_CP029289.2	1652	1474331	1475578	-1	A	K15635	1230	abri:DFR85_07960 2,3-bisphosphoglycerate-independent phosphoglycerate mutase	TRUE	0.94	820	2.972e-266								2,3-bisphosphoglycerate-independent phosphoglycerate mutase [PF10143.12]; Metalloenzyme superfamily [PF01676.21]					0
Acidianus_brierleyi_NZ_CP029289.2_1653	Acidianus_brierleyi	NZ_CP029289.2	1653	1475575	1477890	-1	A	K13525	NA	abri:DFR85_07965 CDC48 family AAA ATPase	TRUE	0.945	1531	0	MER0413614	M41	MER0413614 - family M41 non-peptidase homologues (Solanum lycopersicum) [M41.UNW]#M41#{peptidase unit: 392-556}~source Solyc08g082530~	FALSE	0.488	113	7e-24	ATPase family associated with various cellular activities (AAA) [PF00004.32]; Cell division protein 48 (CDC48), N-terminal domain [PF02359.21]; Bacterial dnaA protein [PF00308.21]; Cell division protein 48 (CDC48), domain 2 [PF02933.20]; Holliday junction DNA helicase RuvB P-loop domain [PF05496.15]; AAA+ lid domain [PF17862.4]; AAA domain (dynein-related subfamily) [PF07728.17]; AAA domain (Cdc48 subfamily) [PF07724.17]; ATPase family associated with various cellular activities (AAA) [PF07726.14]; Vps4 C terminal oligomerisation domain [PF09336.13]; AAA domain [PF13173.9]; IstB-like ATP binding protein [PF01695.20]; TIP49 P-loop domain [PF06068.16]		sp|P49541|YCF46_TRICV	Xh	sp|P49541|YCF46_TRICV Uncharacterized AAA domain-containing protein ycf46; Xh	0
Acidianus_brierleyi_NZ_CP029289.2_1654	Acidianus_brierleyi	NZ_CP029289.2	1654	1478052	1481801	1	A	K03170	NA	abri:DFR85_07970 rgy; reverse gyrase	TRUE	0.945	2423	0								DNA topoisomerase [PF01131.23]; Toprim domain [PF01751.25]; Reverse gyrase zinc finger [PF17915.4]; DEAD/DEAH box helicase [PF00270.32]					0
Acidianus_brierleyi_NZ_CP029289.2_1655	Acidianus_brierleyi	NZ_CP029289.2	1655	1481808	1482683	1	A	NA	NA	abri:DFR85_07975 carbon-nitrogen hydrolase family protein	TRUE	0.91	555	8.375e-177								Carbon-nitrogen hydrolase [PF00795.25]					0
Acidianus_brierleyi_NZ_CP029289.2_1656	Acidianus_brierleyi	NZ_CP029289.2	1656	1482680	1483006	-1	C	K02975	3010	abri:DFR85_07980 30S ribosomal protein S25e	FALSE	0.853	193	4.72e-55								S25 ribosomal protein [PF03297.18]					0
Acidianus_brierleyi_NZ_CP029289.2_1657	Acidianus_brierleyi	NZ_CP029289.2	1657	1483053	1483778	1	A	K23356	NA	abri:DFR85_07985 winged helix-turn-helix transcriptional regulator	TRUE	0.935	474	6.823e-150								Sugar-specific transcriptional regulator TrmB [PF01978.22]; Winged helix-turn-helix DNA-binding [PF13412.9]; MarR family [PF01047.25]; FaeA-like protein [PF04703.15]; MarR family [PF12802.10]; Penicillinase repressor [PF03965.19]					0
Acidianus_brierleyi_NZ_CP029289.2_1658	Acidianus_brierleyi	NZ_CP029289.2	1658	1483835	1483981	1	C	K07746	NA	abri:DFR85_07990 ribbon-helix-helix protein, CopG family	FALSE	0.945	98	4.497e-23								Bacterial antitoxin of ParD toxin-antitoxin type II system and RHH [PF03693.17]					0
Acidianus_brierleyi_NZ_CP029289.2_1659	Acidianus_brierleyi	NZ_CP029289.2	1659	1484075	1484845	1	A	K07442	NA	abri:DFR85_07995 methyltransferase domain-containing protein	TRUE	0.96	519	3.397e-165								tRNA methyltransferase complex GCD14 subunit [PF08704.13]; Protein-L-isoaspartate(D-aspartate) O-methyltransferase (PCMT) [PF01135.22]; Methyltransferase domain [PF13847.9]; tRNA methyltransferase complex GCD14 subunit N-term [PF14801.9]; Methyltransferase small domain [PF05175.17]; O-methyltransferase [PF01596.20]; ubiE/COQ5 methyltransferase family [PF01209.21]; Methyltransferase domain [PF13489.9]; Putative RNA methylase family UPF0020 [PF01170.21]					0
Acidianus_brierleyi_NZ_CP029289.2_1660	Acidianus_brierleyi	NZ_CP029289.2	1660	1484868	1485200	1	C	NA	NA	abri:DFR85_08000 hypothetical protein	FALSE	0.85	196	5.688e-56													0
Acidianus_brierleyi_NZ_CP029289.2_1661	Acidianus_brierleyi	NZ_CP029289.2	1661	1485197	1486165	1	A	NA	NA	abri:DFR85_08005 ATPase	TRUE	0.921	623	1.023e-199													0
Acidianus_brierleyi_NZ_CP029289.2_1662	Acidianus_brierleyi	NZ_CP029289.2	1662	1486148	1486474	-1	C	NA	NA	abri:DFR85_08010 hypothetical protein	FALSE	0.993	229	2.093e-67													0
Acidianus_brierleyi_NZ_CP029289.2_1663	Acidianus_brierleyi	NZ_CP029289.2	1663	1486531	1487505	1	A	NA	NA	abri:DFR85_08015 aldo/keto reductase	TRUE	0.972	666	1.355e-214								Aldo/keto reductase family [PF00248.24]					0
Acidianus_brierleyi_NZ_CP029289.2_1664	Acidianus_brierleyi	NZ_CP029289.2	1664	1487489	1488058	-1	A	K02428	1100	abri:DFR85_08020 XTP/dITP diphosphatase	TRUE	0.967	387	1.085e-120								Ham1 family [PF01725.19]					0
Acidianus_brierleyi_NZ_CP029289.2_1665	Acidianus_brierleyi	NZ_CP029289.2	1665	1488024	1488668	-1	A	K08851	NA	abri:DFR85_08025 Kae1-associated kinase Bud32	TRUE	0.937	422	1.665e-132								RIO1 family [PF01163.25]; Lipopolysaccharide kinase (Kdo/WaaP) family [PF06293.17]; Protein kinase domain [PF00069.28]; Protein tyrosine and serine/threonine kinase [PF07714.20]; Lipopolysaccharide core biosynthesis protein (WaaY) [PF06176.14]					0
Acidianus_brierleyi_NZ_CP029289.2_1666	Acidianus_brierleyi	NZ_CP029289.2	1666	1488665	1489660	-1	A	K01409	NA	abri:DFR85_08030 kae1; N(6)-L-threonylcarbamoyladenine synthase Kae1	TRUE	0.961	671	3.128e-216								tRNA N6-adenosine threonylcarbamoyltransferase [PF00814.28]		sp|A6TE46|TSAD_KLEP7	Xh;Xr	sp|A6TE46|TSAD_KLEP7 tRNA N6-adenosine threonylcarbamoyltransferase; XhXr	0
Acidianus_brierleyi_NZ_CP029289.2_1667	Acidianus_brierleyi	NZ_CP029289.2	1667	1489664	1489855	-1	C	K02977	3010	abri:DFR85_08035 30S ribosomal protein S27ae	FALSE	1	140	1.806e-37								Ribosomal protein S27a [PF01599.22]					0
Acidianus_brierleyi_NZ_CP029289.2_1668	Acidianus_brierleyi	NZ_CP029289.2	1668	1489827	1490189	-1	C	K02974	3010	abri:DFR85_08040 30S ribosomal protein S24e	FALSE	0.91	230	1.06e-67								Ribosomal protein S24e [PF01282.22]					0
Acidianus_brierleyi_NZ_CP029289.2_1669	Acidianus_brierleyi	NZ_CP029289.2	1669	1490215	1491009	-1	A	K22699	1240	abri:DFR85_08045 thiazole biosynthesis protein	TRUE	0.942	524	1.126e-166								FAD dependent oxidoreductase [PF12831.10]; FAD binding domain [PF01494.22]; Flavin-binding monooxygenase-like [PF00743.22]; FAD binding domain [PF00890.27]; NAD(P)-binding Rossmann-like domain [PF13450.9]; HI0933-like protein [PF03486.17]; Pyridine nucleotide-disulphide oxidoreductase [PF07992.17]; FAD dependent oxidoreductase [PF01266.27]; Lycopene cyclase protein [PF05834.15]					0
Acidianus_brierleyi_NZ_CP029289.2_1670	Acidianus_brierleyi	NZ_CP029289.2	1670	1491100	1491306	1	C	NA	NA	abri:DFR85_08050 TRASH domain-containing protein	FALSE	1	160	1.647e-44								Archaeal TRASH domain [PF08394.13]					0
Acidianus_brierleyi_NZ_CP029289.2_1671	Acidianus_brierleyi	NZ_CP029289.2	1671	1491252	1491854	1	A	K03186	1240	abri:DFR85_08055 UbiX family flavin prenyltransferase	TRUE	0.913	384	2.281e-119								Flavoprotein [PF02441.22]					0
Acidianus_brierleyi_NZ_CP029289.2_1672	Acidianus_brierleyi	NZ_CP029289.2	1672	1491847	1492251	-1	C	NA	NA	abri:DFR85_08060 hypothetical protein	FALSE	1	288	1.963e-87													0
Acidianus_brierleyi_NZ_CP029289.2_1673	Acidianus_brierleyi	NZ_CP029289.2	1673	1492285	1492833	-1	A	K01170	NA	abri:DFR85_08065 endA; tRNA-intron lyase	TRUE	0.962	370	4.42e-115								tRNA intron endonuclease, catalytic C-terminal domain [PF01974.20]; tRNA intron endonuclease, N-terminal domain [PF02778.17]					0
Acidianus_brierleyi_NZ_CP029289.2_1674	Acidianus_brierleyi	NZ_CP029289.2	1674	1492835	1493467	-1	A	NA	NA	abri:DFR85_08070 DUF47 family protein	TRUE	0.901	397	1.103e-123													0
Acidianus_brierleyi_NZ_CP029289.2_1675	Acidianus_brierleyi	NZ_CP029289.2	1675	1493491	1493895	-1	C	NA	NA	abri:DFR85_08075 hypothetical protein	FALSE	0.908	256	1.838e-76													0
Acidianus_brierleyi_NZ_CP029289.2_1676	Acidianus_brierleyi	NZ_CP029289.2	1676	1493892	1494245	-1	C	NA	NA	abri:DFR85_08080 hypothetical protein	FALSE	0.899	222	9.571e-65													0
Acidianus_brierleyi_NZ_CP029289.2_1677	Acidianus_brierleyi	NZ_CP029289.2	1677	1494238	1495947	-1	A	K01880	970	abri:DFR85_08085 glycine--tRNA ligase	TRUE	0.956	1145	0								tRNA synthetase class II core domain (G, H, P, S and T) [PF00587.28]; Anticodon binding domain [PF03129.23]					1
Acidianus_brierleyi_NZ_CP029289.2_1678	Acidianus_brierleyi	NZ_CP029289.2	1678	1496002	1496883	1	A	K01480	1100	abri:DFR85_08090 speB; agmatinase	TRUE	0.957	592	1.249e-189								Arginase family [PF00491.24]					0
Acidianus_brierleyi_NZ_CP029289.2_1679	Acidianus_brierleyi	NZ_CP029289.2	1679	1496867	1497016	-1	C	K03059	3020	abri:DFR85_08095 DNA-directed RNA polymerase subunit P	FALSE	1	116	1.586e-29								DNA directed RNA polymerase, 7 kDa subunit [PF03604.16]					0
Acidianus_brierleyi_NZ_CP029289.2_1680	Acidianus_brierleyi	NZ_CP029289.2	1680	1497027	1497404	1	C	K03113	NA	abri:DFR85_08100 yciH; stress response translation initiation inhibitor YciH	FALSE	0.945	201	2.627e-57								Translation initiation factor SUI1 [PF01253.25]					0
Acidianus_brierleyi_NZ_CP029289.2_1681	Acidianus_brierleyi	NZ_CP029289.2	1681	1497451	1498377	-1	A	K03124	3022	abri:DFR85_08105 transcription initiation factor IIB	TRUE	0.934	604	1.051e-193								Transcription factor TFIIB repeat [PF00382.22]; TFIIB zinc-binding [PF08271.15]		sp|Q5UPT1|TF2B_MIMIV	Xu	sp|Q5UPT1|TF2B_MIMIV Putative transcription initiation factor IIB-like protein; Xu	0
Acidianus_brierleyi_NZ_CP029289.2_1682	Acidianus_brierleyi	NZ_CP029289.2	1682	1498671	1498937	-1	C	NA	NA	abri:DFR85_08115 DUF131 domain-containing protein	FALSE	0.881	164	3.557e-45								Protein of unknown function DUF131 [PF01998.20]					0
Acidianus_brierleyi_NZ_CP029289.2_1683	Acidianus_brierleyi	NZ_CP029289.2	1683	1498979	1499875	1	A	NA	NA	abri:DFR85_08120 translation elongation factor	TRUE	0.941	590	5.571e-189													0
Acidianus_brierleyi_NZ_CP029289.2_1684	Acidianus_brierleyi	NZ_CP029289.2	1684	1500065	1501783	-1	A	K06915	NA	abri:DFR85_08130 DUF87 domain-containing protein	TRUE	0.942	1132	0								Helicase HerA, central domain [PF01935.20]; TraG P-loop domain [PF19044.3]					0
Acidianus_brierleyi_NZ_CP029289.2_1685	Acidianus_brierleyi	NZ_CP029289.2	1685	1501789	1502490	-1	A	NA	NA	abri:DFR85_08135 hypothetical protein	TRUE	0.968	477	5.145e-151													0
Acidianus_brierleyi_NZ_CP029289.2_1686	Acidianus_brierleyi	NZ_CP029289.2	1686	1502513	1503403	1	A	K22206	NA	abri:DFR85_08140 transcriptional regulator	TRUE	0.941	586	1.186e-187								Thiamine-phosphate synthase [PF10120.12]					0
Acidianus_brierleyi_NZ_CP029289.2_1687	Acidianus_brierleyi	NZ_CP029289.2	1687	1503378	1505846	-1	A	K06994	NA	abri:DFR85_08145 MMPL family transporter	TRUE	0.918	1579	0								MMPL family [PF03176.18]					0
Acidianus_brierleyi_NZ_CP029289.2_1688	Acidianus_brierleyi	NZ_CP029289.2	1688	1505941	1506102	1	C	NA	NA	aho:Ahos_0965 conserved hypothetical protein	FALSE	0.643	69	6.947e-13													0
Acidianus_brierleyi_NZ_CP029289.2_1689	Acidianus_brierleyi	NZ_CP029289.2	1689	1506168	1506791	1	A	NA	NA	abri:DFR85_08150 hypothetical protein	TRUE	0.946	413	2.318e-129													0
Acidianus_brierleyi_NZ_CP029289.2_1690	Acidianus_brierleyi	NZ_CP029289.2	1690	1506820	1507431	1	A	NA	NA	abri:DFR85_08155 peptidase M50	TRUE	0.921	393	1.355e-122	MER0182096	M50B	MER0182096 - PF0457 g.p. ({Pyrococcus furiosus}) (Sulfolobus islandicus) [M50.A07]#M50B#{peptidase unit: 18-200}~source ACR42292~	FALSE	0.48	163	4.018e-44						0
Acidianus_brierleyi_NZ_CP029289.2_1691	Acidianus_brierleyi	NZ_CP029289.2	1691	1507428	1507997	1	C	K19225	NA	abri:DFR85_08160 rhomboid family intramembrane serine protease	FALSE	0.896	329	1.496e-100	MER1075668	S54	MER1075668 - family S54 unassigned peptidases () [S54.UPW]#S54#{peptidase unit: 42-189}~source A0A0F2LPR5~	FALSE	0.746	218	1.186e-63	Rhomboid family [PF01694.25]					0
Acidianus_brierleyi_NZ_CP029289.2_1692	Acidianus_brierleyi	NZ_CP029289.2	1692	1508003	1508164	1	C	NA	NA	aho:Ahos_0969 conserved hypothetical protein	FALSE	0.722	76	3.109e-15													0
Acidianus_brierleyi_NZ_CP029289.2_1693	Acidianus_brierleyi	NZ_CP029289.2	1693	1508161	1508715	1	A	K18532	1240	abri:DFR85_08165 AAA family ATPase	TRUE	0.945	367	6.066e-114								AAA domain [PF13238.9]					0
Acidianus_brierleyi_NZ_CP029289.2_1694	Acidianus_brierleyi	NZ_CP029289.2	1694	1508721	1509617	1	A	K03593	NA	abri:DFR85_08170 P-loop NTPase	TRUE	0.94	590	7.635e-189								NUBPL iron-transfer P-loop NTPase [PF10609.12]; AAA domain [PF13614.9]; CobQ/CobB/MinD/ParA nucleotide binding domain [PF01656.26]; ATPase MipZ [PF09140.14]; 4Fe-4S iron sulfur cluster binding proteins, NifH/frxC family [PF00142.21]; Cellulose biosynthesis protein BcsQ [PF06564.15]; Anion-transporting ATPase [PF02374.18]; VirC1 protein [PF07015.14]		sp|P07620|PARA_ECOLX	Xh	sp|P07620|PARA_ECOLX Plasmid partition protein A; Xh	0
Acidianus_brierleyi_NZ_CP029289.2_1695	Acidianus_brierleyi	NZ_CP029289.2	1695	1509583	1509810	-1	C	NA	NA	abri:DFR85_08175 hypothetical protein	FALSE	0.919	147	1.519e-39													0
Acidianus_brierleyi_NZ_CP029289.2_1696	Acidianus_brierleyi	NZ_CP029289.2	1696	1509912	1510259	1	C	NA	NA	abri:DFR85_08180 MarR family transcriptional regulator	FALSE	0.879	213	1.245e-61								Sugar-specific transcriptional regulator TrmB [PF01978.22]					0
Acidianus_brierleyi_NZ_CP029289.2_1697	Acidianus_brierleyi	NZ_CP029289.2	1697	1510252	1510809	-1	A	NA	NA	abri:DFR85_08185 LysE family translocator	TRUE	0.913	355	1.125e-109								LysE type translocator [PF01810.21]					0
Acidianus_brierleyi_NZ_CP029289.2_1698	Acidianus_brierleyi	NZ_CP029289.2	1698	1510806	1511501	-1	A	NA	NA	abri:DFR85_08190 DUF72 domain-containing protein	TRUE	0.978	479	1.326e-151								Protein of unknown function DUF72 [PF01904.21]					0
Acidianus_brierleyi_NZ_CP029289.2_1699	Acidianus_brierleyi	NZ_CP029289.2	1699	1511559	1512011	1	C	NA	NA	abri:DFR85_08195 helix-turn-helix domain-containing protein	FALSE	0.892	281	1.245e-84								Helix-turn-helix domain [PF19575.2]; Transposase [PF01710.19]; Helix-turn-helix domain of resolvase [PF02796.18]					0
Acidianus_brierleyi_NZ_CP029289.2_1700	Acidianus_brierleyi	NZ_CP029289.2	1700	1511980	1513128	-1	A	K01867	970	abri:DFR85_08200 tryptophan--tRNA ligase	TRUE	0.982	793	1.758e-257								tRNA synthetases class I (W and Y) [PF00579.28]					0
Acidianus_brierleyi_NZ_CP029289.2_1701	Acidianus_brierleyi	NZ_CP029289.2	1701	1513165	1513800	-1	A	NA	NA	abri:DFR85_08205 hypothetical protein	TRUE	0.903	400	1.271e-124													0
Acidianus_brierleyi_NZ_CP029289.2_1702	Acidianus_brierleyi	NZ_CP029289.2	1702	1513898	1514164	1	C	NA	NA	abri:DFR85_08210 hypothetical protein	FALSE	0.924	173	2.461e-48													0
Acidianus_brierleyi_NZ_CP029289.2_1703	Acidianus_brierleyi	NZ_CP029289.2	1703	1514164	1514862	1	A	K07050	NA	abri:DFR85_08215 alanyl-tRNA editing protein AlaX	TRUE	0.963	472	2.159e-149								tRNA synthetases class II (A) [PF01411.22]; Threonyl and Alanyl tRNA synthetase second additional domain [PF07973.17]					0
Acidianus_brierleyi_NZ_CP029289.2_1704	Acidianus_brierleyi	NZ_CP029289.2	1704	1514859	1515290	-1	C	NA	NA	abri:DFR85_08220 GtrA family protein	FALSE	0.886	266	1.446e-79								GtrA-like protein [PF04138.17]					0
Acidianus_brierleyi_NZ_CP029289.2_1705	Acidianus_brierleyi	NZ_CP029289.2	1705	1515302	1516297	-1	A	NA	NA	abri:DFR85_08225 aminotransferase class I/II-fold pyridoxal phosphate-dependent enzyme	TRUE	0.953	664	4.843e-214								Aminotransferase class I and II [PF00155.24]					0
Acidianus_brierleyi_NZ_CP029289.2_1706	Acidianus_brierleyi	NZ_CP029289.2	1706	1516294	1516878	-1	C	NA	NA	abri:DFR85_08230 bacterio-opsin activator	FALSE	0.933	348	3.667e-107								HTH DNA binding domain [PF04967.15]					0
Acidianus_brierleyi_NZ_CP029289.2_1707	Acidianus_brierleyi	NZ_CP029289.2	1707	1517577	1517750	1	E	NA	NA																		0
Acidianus_brierleyi_NZ_CP029289.2_1708	Acidianus_brierleyi	NZ_CP029289.2	1708	1517895	1518236	-1	C	NA	NA	abri:DFR85_13815 hypothetical protein	FALSE	0.746	179	3.826e-50										REFSEQ	Xu	REFSEQ hypothetical protein; Xu	0
Acidianus_brierleyi_NZ_CP029289.2_1709	Acidianus_brierleyi	NZ_CP029289.2	1709	1518379	1518717	-1	C	NA	NA	abri:DFR85_08250 hypothetical protein	FALSE	0.892	211	5.229e-61													0
Acidianus_brierleyi_NZ_CP029289.2_1710	Acidianus_brierleyi	NZ_CP029289.2	1710	1518726	1519118	-1	C	NA	NA	abri:DFR85_08255 hypothetical protein	FALSE	0.992	274	7.442e-83								C2H2 type zinc-finger (2 copies) [PF12756.10]		sp|P20201|B129_SSV1	Xu	sp|P20201|B129_SSV1 Uncharacterized protein B-129; Xu	0
Acidianus_brierleyi_NZ_CP029289.2_1711	Acidianus_brierleyi	NZ_CP029289.2	1711	1519388	1519741	1	C	NA	NA	abri:DFR85_08260 hypothetical protein	FALSE	0.987	246	2.978e-73													0
Acidianus_brierleyi_NZ_CP029289.2_1712	Acidianus_brierleyi	NZ_CP029289.2	1712	1520410	1520898	1	C	NA	NA	abri:DFR85_08265 hypothetical protein	FALSE	0.961	330	2.218e-101													0
Acidianus_brierleyi_NZ_CP029289.2_1713	Acidianus_brierleyi	NZ_CP029289.2	1713	1521023	1521292	-1	C	K09721	NA	abri:DFR85_08275 hypothetical protein	FALSE	0.94	178	4.233e-50								Uncharacterised protein family (UPF0147) [PF03685.16]					0
Acidianus_brierleyi_NZ_CP029289.2_1714	Acidianus_brierleyi	NZ_CP029289.2	1714	1521351	1521704	1	C	K07143	NA	abri:DFR85_08280 hypothetical protein	FALSE	0.957	238	2.266e-70								Sjogren's syndrome/scleroderma autoantigen 1 (Autoantigen p27) [PF06677.15]					1
Acidianus_brierleyi_NZ_CP029289.2_1715	Acidianus_brierleyi	NZ_CP029289.2	1715	1521670	1522233	-1	A	K00943	1100	abri:DFR85_08285 tmk; dTMP kinase	TRUE	0.96	380	2.887e-118								Thymidylate kinase [PF02223.20]; Deoxynucleoside kinase [PF01712.22]					0
Acidianus_brierleyi_NZ_CP029289.2_1716	Acidianus_brierleyi	NZ_CP029289.2	1716	1522224	1523282	-1	A	K06947	NA	abri:DFR85_08290 hypothetical protein	TRUE	0.971	722	1.351e-233								mRNA cleavage and polyadenylation factor CLP1 P-loop [PF16575.8]					0
Acidianus_brierleyi_NZ_CP029289.2_1717	Acidianus_brierleyi	NZ_CP029289.2	1717	1523279	1523824	-1	A	NA	NA	abri:DFR85_08295 hypothetical protein	TRUE	0.922	351	1.592e-108													0
Acidianus_brierleyi_NZ_CP029289.2_1718	Acidianus_brierleyi	NZ_CP029289.2	1718	1523844	1524380	1	C	NA	NA	abri:DFR85_08300 AAA family ATPase	FALSE	0.937	338	6.294e-104													0
Acidianus_brierleyi_NZ_CP029289.2_1719	Acidianus_brierleyi	NZ_CP029289.2	1719	1524371	1524874	1	C	K19664	1110	abri:DFR85_08305 CDP-2,3-bis-(O-geranylgeranyl)-sn-glycerol synthase	FALSE	0.934	321	2.127e-98								CDP-archaeol synthase [PF01864.20]					0
Acidianus_brierleyi_NZ_CP029289.2_1720	Acidianus_brierleyi	NZ_CP029289.2	1720	1524883	1525218	1	C	NA	NA	abri:DFR85_08310 hypothetical protein	FALSE	0.883	206	1.611e-59													0
Acidianus_brierleyi_NZ_CP029289.2_1721	Acidianus_brierleyi	NZ_CP029289.2	1721	1525274	1525492	1	C	NA	NA	abri:DFR85_08315 hypothetical protein	FALSE	0.965	149	2.684e-40													0
Acidianus_brierleyi_NZ_CP029289.2_1722	Acidianus_brierleyi	NZ_CP029289.2	1722	1525489	1527555	-1	A	K10726	3030	abri:DFR85_08320 AAA domain-containing protein	TRUE	0.927	1328	0								MCM P-loop domain [PF00493.26]; MCM AAA-lid domain [PF17855.4]; MCM OB domain [PF17207.6]; MCM N-terminal domain [PF14551.9]; AAA domain (dynein-related subfamily) [PF07728.17]					0
Acidianus_brierleyi_NZ_CP029289.2_1723	Acidianus_brierleyi	NZ_CP029289.2	1723	1527527	1528066	-1	C	K09723	NA	abri:DFR85_08325 hypothetical protein	FALSE	0.922	347	3.395e-107								GINS complex protein [PF05916.14]					0
Acidianus_brierleyi_NZ_CP029289.2_1724	Acidianus_brierleyi	NZ_CP029289.2	1724	1528129	1528623	1	C	NA	NA	abri:DFR85_08330 RNA methyltransferase	FALSE	0.932	323	7.156e-99													0
Acidianus_brierleyi_NZ_CP029289.2_1725	Acidianus_brierleyi	NZ_CP029289.2	1725	1528667	1529905	1	A	K10725	NA	abri:DFR85_08335 ORC1-type DNA replication protein	TRUE	0.944	818	1.249e-265								CDC6, C terminal winged helix domain [PF09079.14]; Bacterial TniB protein [PF05621.14]					0
Acidianus_brierleyi_NZ_CP029289.2_1726	Acidianus_brierleyi	NZ_CP029289.2	1726	1529937	1530143	1	C	NA	NA	abri:DFR85_08340 hypothetical protein	FALSE	0.905	131	3.394e-34													0
Acidianus_brierleyi_NZ_CP029289.2_1727	Acidianus_brierleyi	NZ_CP029289.2	1727	1530140	1530583	1	C	K03637	4122	abri:DFR85_08345 moaC; cyclic pyranopterin monophosphate synthase MoaC	FALSE	0.933	289	1.039e-87								MoaC family [PF01967.24]					0
Acidianus_brierleyi_NZ_CP029289.2_1728	Acidianus_brierleyi	NZ_CP029289.2	1728	1530567	1531892	-1	A	K04800	3030	abri:DFR85_08350 replication factor C large subunit	TRUE	0.945	877	1.982e-285								ATPase family associated with various cellular activities (AAA) [PF00004.32]; Rad17 P-loop domain [PF03215.18]; Holliday junction DNA helicase RuvB P-loop domain [PF05496.15]; AAA domain (dynein-related subfamily) [PF07728.17]; Bacterial dnaA protein [PF00308.21]		sp|O64301|DPA44_BPR69	Xh;Xr	sp|O64301|DPA44_BPR69 DNA polymerase accessory protein 44; XhXr	0
Acidianus_brierleyi_NZ_CP029289.2_1729	Acidianus_brierleyi	NZ_CP029289.2	1729	1531885	1532877	-1	A	K04801	3030	abri:DFR85_08355 replication factor C small subunit	TRUE	0.945	657	2.524e-211								Replication factor C C-terminal domain [PF08542.14]; DNA polymerase III, delta subunit [PF13177.9]; Holliday junction DNA helicase RuvB P-loop domain [PF05496.15]; ATPase family associated with various cellular activities (AAA) [PF00004.32]; Rad17 P-loop domain [PF03215.18]; ATPase family associated with various cellular activities (AAA) [PF07726.14]		sp|O64301|DPA44_BPR69	Xh;Xr	sp|O64301|DPA44_BPR69 DNA polymerase accessory protein 44; XhXr	0
Acidianus_brierleyi_NZ_CP029289.2_1730	Acidianus_brierleyi	NZ_CP029289.2	1730	1532921	1533367	-1	C	NA	NA	abri:DFR85_08360 YbhB/YbcL family Raf kinase inhibitor-like protein	FALSE	1	321	8.557e-99	MER0786488	I51	MER0786488 - family I51 unassigned peptidase inhibitors () [I51.UPW]#I51#{inhibitor unit: 11-126}~source W7KLG9~	FALSE	0.828	204	2.2e-59	Phosphatidylethanolamine-binding protein [PF01161.23]					0
Acidianus_brierleyi_NZ_CP029289.2_1731	Acidianus_brierleyi	NZ_CP029289.2	1731	1533393	1534013	-1	A	K03433	3050	abri:DFR85_08365 psmB; archaeal proteasome endopeptidase complex subunit beta	TRUE	0.935	406	6.459e-127	MER1093474	T01A	MER1093474 - subfamily T1A unassigned peptidases () [T01.UPA]#T01A#{peptidase unit: 11-200}~source W7L8X7~	FALSE	0.822	324	7.119e-100	Proteasome subunit [PF00227.29]					0
Acidianus_brierleyi_NZ_CP029289.2_1732	Acidianus_brierleyi	NZ_CP029289.2	1732	1534115	1534924	1	A	NA	NA	abri:DFR85_08370 ATPase	TRUE	0.966	549	2.463e-175													0
Acidianus_brierleyi_NZ_CP029289.2_1733	Acidianus_brierleyi	NZ_CP029289.2	1733	1534909	1535739	-1	A	NA	NA	abri:DFR85_08375 DUF1641 domain-containing protein	TRUE	0.932	541	2.567e-172								Protein of unknown function (DUF1641) [PF07849.14]					0
Acidianus_brierleyi_NZ_CP029289.2_1734	Acidianus_brierleyi	NZ_CP029289.2	1734	1535745	1536974	-1	A	K17218	1120	abri:DFR85_08380 NAD(P)/FAD-dependent oxidoreductase	TRUE	0.979	846	1.527e-275								Pyridine nucleotide-disulphide oxidoreductase [PF07992.17]					0
Acidianus_brierleyi_NZ_CP029289.2_1735	Acidianus_brierleyi	NZ_CP029289.2	1735	1537128	1537715	1	A	NA	NA	abri:DFR85_08385 alpha/beta fold hydrolase	TRUE	0.981	406	5.252e-127	MER0247119	S33	MER0247119 - family S33 unassigned peptidases (Acidianus hospitalis) [S33.UPW]#S33#{peptidase unit: 25-185}~source YP_004457698~	FALSE	0.847	282	1.028e-85	Serine aminopeptidase, S33 [PF12146.11]; alpha/beta hydrolase fold [PF00561.23]; Alpha/beta hydrolase of unknown function (DUF1057) [PF06342.15]; Alpha/beta hydrolase family [PF12697.10]; Phospholipase/Carboxylesterase [PF02230.19]		sp|O64252|PRXH_BPMD2	Xh	sp|O64252|PRXH_BPMD2 Putative non-heme haloperoxidase; Xh	0
Acidianus_brierleyi_NZ_CP029289.2_1736	Acidianus_brierleyi	NZ_CP029289.2	1736	1537712	1538350	1	A	NA	NA	abri:DFR85_08390 DUF2250 domain-containing protein	TRUE	0.941	419	3.549e-131								Uncharacterized protein conserved in archaea (DUF2250) [PF10007.12]					0
Acidianus_brierleyi_NZ_CP029289.2_1737	Acidianus_brierleyi	NZ_CP029289.2	1737	1538354	1539301	-1	A	K07588	NA	abri:DFR85_08395 meaB; methylmalonyl Co-A mutase-associated GTPase MeaB	TRUE	0.93	616	2.145e-197								Methylmalonyl Co-A mutase-associated GTPase MeaB [PF03308.19]; Helicase HerA, central domain [PF01935.20]					0
Acidianus_brierleyi_NZ_CP029289.2_1738	Acidianus_brierleyi	NZ_CP029289.2	1738	1539291	1539710	-1	C	K01849	1200	abri:DFR85_08400 methylmalonyl-CoA mutase	FALSE	0.92	270	5.08e-81								B12 binding domain [PF02310.22]					0
Acidianus_brierleyi_NZ_CP029289.2_1739	Acidianus_brierleyi	NZ_CP029289.2	1739	1539811	1540131	1	C	NA	NA	abri:DFR85_08405 hypothetical protein	FALSE	0.853	190	7.37e-54													0
Acidianus_brierleyi_NZ_CP029289.2_1740	Acidianus_brierleyi	NZ_CP029289.2	1740	1540121	1540528	-1	C	NA	NA	abri:DFR85_08410 helix-turn-helix domain-containing protein	FALSE	0.877	248	1.067e-73								LexA DNA binding domain [PF01726.19]; Winged helix-turn-helix DNA-binding [PF13412.9]; Helix-turn-helix domain [PF12840.10]					0
Acidianus_brierleyi_NZ_CP029289.2_1741	Acidianus_brierleyi	NZ_CP029289.2	1741	1540624	1541199	1	A	NA	NA	abri:DFR85_08415 hypothetical protein	TRUE	0.942	379	4.786e-118													0
Acidianus_brierleyi_NZ_CP029289.2_1742	Acidianus_brierleyi	NZ_CP029289.2	1742	1541250	1542116	-1	A	K01714	1230	abri:DFR85_08420 dihydrodipicolinate synthase family protein	TRUE	0.954	580	1.73e-185								Dihydrodipicolinate synthetase family [PF00701.25]					0
Acidianus_brierleyi_NZ_CP029289.2_1743	Acidianus_brierleyi	NZ_CP029289.2	1743	1542187	1543701	-1	A	NA	NA	abri:DFR85_08425 CBS domain-containing protein	TRUE	0.88	900	4.234e-292								Sodium/hydrogen exchanger family [PF00999.24]					0
Acidianus_brierleyi_NZ_CP029289.2_1744	Acidianus_brierleyi	NZ_CP029289.2	1744	1543740	1544132	1	C	K03709	NA	abri:DFR85_08430 metal-dependent transcriptional regulator	FALSE	0.983	272	6.788e-82								Iron dependent repressor, metal binding and dimerisation domain [PF02742.18]; Iron dependent repressor, N-terminal DNA binding domain [PF01325.22]					0
Acidianus_brierleyi_NZ_CP029289.2_1745	Acidianus_brierleyi	NZ_CP029289.2	1745	1544129	1544701	1	C	NA	NA	abri:DFR85_08435 DedA family protein	FALSE	0.906	342	3.448e-105								SNARE associated Golgi protein [PF09335.14]					0
Acidianus_brierleyi_NZ_CP029289.2_1746	Acidianus_brierleyi	NZ_CP029289.2	1746	1544835	1545710	1	A	K07090	NA	abri:DFR85_08440 TSUP family transporter	TRUE	0.889	541	7.087e-172								Sulfite exporter TauE/SafE [PF01925.22]					0
Acidianus_brierleyi_NZ_CP029289.2_1747	Acidianus_brierleyi	NZ_CP029289.2	1747	1545699	1545995	-1	C	NA	NA	abri:DFR85_08445 hypothetical protein	FALSE	0.931	194	2.115e-55													0
Acidianus_brierleyi_NZ_CP029289.2_1748	Acidianus_brierleyi	NZ_CP029289.2	1748	1546035	1546529	1	C	NA	NA	abri:DFR85_08450 hypothetical protein	FALSE	0.946	328	1.183e-100													0
Acidianus_brierleyi_NZ_CP029289.2_1749	Acidianus_brierleyi	NZ_CP029289.2	1749	1546811	1547422	1	A	K21929	3410	abri:DFR85_08455 uracil-DNA glycosylase	TRUE	0.967	415	2.889e-130								Uracil DNA glycosylase superfamily [PF03167.22]					0
Acidianus_brierleyi_NZ_CP029289.2_1750	Acidianus_brierleyi	NZ_CP029289.2	1750	1547400	1548179	1	A	K00059	1240	abri:DFR85_08460 SDR family oxidoreductase	TRUE	0.935	509	1.036e-161								Enoyl-(Acyl carrier protein) reductase [PF13561.9]; short chain dehydrogenase [PF00106.28]					0
Acidianus_brierleyi_NZ_CP029289.2_1751	Acidianus_brierleyi	NZ_CP029289.2	1751	1548290	1549774	1	A	NA	NA	abri:DFR85_08465 AAA family ATPase	TRUE	0.954	992	5e-324								AAA ATPase domain [PF13175.9]; AAA domain, putative AbiEii toxin, Type IV TA system [PF13304.9]; RecF/RecN/SMC N terminal domain [PF02463.22]					0
Acidianus_brierleyi_NZ_CP029289.2_1752	Acidianus_brierleyi	NZ_CP029289.2	1752	1549781	1550038	1	C	NA	NA	abri:DFR85_08470 DUF131 domain-containing protein	FALSE	0.886	159	9.964e-44								Protein of unknown function DUF131 [PF01998.20]					0
Acidianus_brierleyi_NZ_CP029289.2_1753	Acidianus_brierleyi	NZ_CP029289.2	1753	1550030	1551295	-1	A	K00261	1200	abri:DFR85_08475 glutamate dehydrogenase	TRUE	0.946	838	2.738e-272								Glutamate/Leucine/Phenylalanine/Valine dehydrogenase [PF00208.24]; Glu/Leu/Phe/Val dehydrogenase, dimerisation domain [PF02812.21]					0
Acidianus_brierleyi_NZ_CP029289.2_1754	Acidianus_brierleyi	NZ_CP029289.2	1754	1551363	1552640	-1	A	NA	NA	abri:DFR85_08480 hypothetical protein	TRUE	0.915	815	2.84e-264													0
Acidianus_brierleyi_NZ_CP029289.2_1755	Acidianus_brierleyi	NZ_CP029289.2	1755	1552691	1553116	1	C	K03574	NA	abri:DFR85_08485 NUDIX domain-containing protein	FALSE	0.948	283	1.669e-85								NUDIX domain [PF00293.31]		sp|P32271|Y06L_BPT4	Xu	sp|P32271|Y06L_BPT4 Uncharacterized 17.7 kDa protein in e-segB intergenic region; Xu	0
Acidianus_brierleyi_NZ_CP029289.2_1756	Acidianus_brierleyi	NZ_CP029289.2	1756	1553097	1554497	-1	A	K01883	970	abri:DFR85_08490 cysteine--tRNA ligase	TRUE	0.973	957	7.826e-313								tRNA synthetases class I (C) catalytic domain [PF01406.22]; tRNA synthetases class I (M) [PF09334.14]; DALR domain [PF09190.14]; tRNA synthetases class I (I, L, M and V) [PF00133.25]		sp|Q54KR1|SYCC_DICDI	Xh	sp|Q54KR1|SYCC_DICDI Cysteine--tRNA ligase, cytoplasmic; Xh	0
Acidianus_brierleyi_NZ_CP029289.2_1757	Acidianus_brierleyi	NZ_CP029289.2	1757	1554518	1555420	-1	A	K15916	1250	abri:DFR85_08495 bifunctional phosphoglucose/phosphomannose isomerase	TRUE	0.939	593	9.233e-190								Bacterial phospho-glucose isomerase C-terminal SIS domain [PF10432.12]					0
Acidianus_brierleyi_NZ_CP029289.2_1758	Acidianus_brierleyi	NZ_CP029289.2	1758	1555413	1555850	-1	C	NA	NA	abri:DFR85_08500 hypothetical protein	FALSE	0.878	267	6.17e-80													0
Acidianus_brierleyi_NZ_CP029289.2_1759	Acidianus_brierleyi	NZ_CP029289.2	1759	1555903	1557213	1	A	K18367	NA	abri:DFR85_08505 CoA-disulfide reductase	TRUE	0.95	871	1.293e-283								Pyridine nucleotide-disulphide oxidoreductase [PF07992.17]; Pyridine nucleotide-disulphide oxidoreductase, dimerisation domain [PF02852.25]; Pyridine nucleotide-disulphide oxidoreductase [PF00070.30]					0
Acidianus_brierleyi_NZ_CP029289.2_1760	Acidianus_brierleyi	NZ_CP029289.2	1760	1557264	1558382	1	A	NA	NA	abri:DFR85_08510 hypothetical protein	TRUE	0.93	726	1.473e-234								NurA domain [PF09376.13]					0
Acidianus_brierleyi_NZ_CP029289.2_1761	Acidianus_brierleyi	NZ_CP029289.2	1761	1558379	1560196	1	A	K06915	NA	abri:DFR85_08515 DUF853 family protein	TRUE	0.952	1212	0								Helicase HerA, central domain [PF01935.20]; TraG P-loop domain [PF19044.3]; AAA-like domain [PF12846.10]; Type IV secretion-system coupling protein DNA-binding domain [PF10412.12]; Helicase HerA-like C-terminal [PF05872.15]					0
Acidianus_brierleyi_NZ_CP029289.2_1762	Acidianus_brierleyi	NZ_CP029289.2	1762	1560209	1560586	1	C	NA	NA	abri:DFR85_08520 hypothetical protein	FALSE	0.95	252	5.272e-75													0
Acidianus_brierleyi_NZ_CP029289.2_1763	Acidianus_brierleyi	NZ_CP029289.2	1763	1560636	1561502	1	A	NA	NA	abri:DFR85_08525 acyl-CoA thioesterase	TRUE	0.931	563	7.09e-180								Thioesterase superfamily [PF03061.25]					0
Acidianus_brierleyi_NZ_CP029289.2_1764	Acidianus_brierleyi	NZ_CP029289.2	1764	1561473	1562582	-1	A	NA	NA	abri:DFR85_08530 MFS transporter	TRUE	0.89	686	1.159e-220													0
Acidianus_brierleyi_NZ_CP029289.2_1765	Acidianus_brierleyi	NZ_CP029289.2	1765	1562640	1563863	1	A	NA	NA	abri:DFR85_08535 anion transporter	TRUE	0.879	745	2.02e-240								Citrate transporter [PF03600.19]; Arsenical pump membrane protein [PF02040.18]; Sodium:sulfate symporter transmembrane region [PF00939.22]					0
Acidianus_brierleyi_NZ_CP029289.2_1766	Acidianus_brierleyi	NZ_CP029289.2	1766	1563837	1564973	-1	A	K18244	NA	abri:DFR85_08540 acyl-CoA dehydrogenase	TRUE	0.921	730	6.085e-236								Acyl-CoA dehydrogenase, C-terminal domain [PF00441.27]; Acyl-CoA dehydrogenase, middle domain [PF02770.22]; Acyl-CoA dehydrogenase, N-terminal domain [PF02771.19]; Acyl-CoA dehydrogenase, C-terminal domain [PF08028.14]					0
Acidianus_brierleyi_NZ_CP029289.2_1767	Acidianus_brierleyi	NZ_CP029289.2	1767	1565013	1566860	-1	A	K03404	1110	abri:DFR85_08545 VWA domain-containing protein	TRUE	0.914	1176	0	MER0227251	S16	MER0227251 - family S16 non-peptidase homologues (Methanothermus fervidus) [S16.UNW]#S16#{peptidase unit: 5-192}~source YP_004003725~	FALSE	0.642	232	2.303e-62	Magnesium chelatase, subunit ChlI [PF01078.24]; AAA domain (dynein-related subfamily) [PF07728.17]; AAA lid domain [PF17863.4]; Sigma-54 interaction domain [PF00158.29]					0
Acidianus_brierleyi_NZ_CP029289.2_1768	Acidianus_brierleyi	NZ_CP029289.2	1768	1566854	1570288	-1	A	K02230	1240	abri:DFR85_08550 cobaltochelatase subunit CobN	TRUE	0.969	2335	0								CobN/Magnesium Chelatase [PF02514.19]					0
Acidianus_brierleyi_NZ_CP029289.2_1769	Acidianus_brierleyi	NZ_CP029289.2	1769	1570501	1571169	1	A	K07991	NA	abri:DFR85_08555 peptidase A24	TRUE	0.899	418	7.793e-131	MER0247091	A24B	MER0247091 - subfamily A24B unassigned peptidases (Acidianus hospitalis) [A24.UPB]#A24B#{peptidase unit: 19-232}~source YP_004457667~	FALSE	0.587	245	3.411e-72	Archaeal Peptidase A24 C-terminus Type II [PF06847.14]					0
Acidianus_brierleyi_NZ_CP029289.2_1770	Acidianus_brierleyi	NZ_CP029289.2	1770	1571209	1572132	1	A	K02189	1240	abri:DFR85_08560 cobalamin biosynthesis protein CbiG	TRUE	0.951	615	2.021e-197								Cobalamin synthesis G N-terminal [PF11760.11]; Cobalamin synthesis G C-terminus [PF01890.19]					0
Acidianus_brierleyi_NZ_CP029289.2_1771	Acidianus_brierleyi	NZ_CP029289.2	1771	1572114	1572764	1	A	K05934	1240	abri:DFR85_08565 cobalt-factor III C(17)-methyltransferase	TRUE	0.932	414	1.376e-129								Tetrapyrrole (Corrin/Porphyrin) Methylases [PF00590.23]					0
Acidianus_brierleyi_NZ_CP029289.2_1772	Acidianus_brierleyi	NZ_CP029289.2	1772	1572758	1573561	1	A	K02016	NA	abri:DFR85_08570 ABC transporter substrate-binding protein	TRUE	0.96	541	1.227e-172								Periplasmic binding protein [PF01497.21]					0
Acidianus_brierleyi_NZ_CP029289.2_1773	Acidianus_brierleyi	NZ_CP029289.2	1773	1573545	1574108	-1	C	NA	NA	abri:DFR85_08575 hypothetical protein	FALSE	0.916	326	1.7e-99													0
Acidianus_brierleyi_NZ_CP029289.2_1774	Acidianus_brierleyi	NZ_CP029289.2	1774	1574114	1575676	1	A	K01649	1230	abri:DFR85_08580 citramalate synthase	TRUE	0.948	1036	0								HMGL-like [PF00682.22]; LeuA allosteric (dimerisation) domain [PF08502.13]					0
Acidianus_brierleyi_NZ_CP029289.2_1775	Acidianus_brierleyi	NZ_CP029289.2	1775	1575684	1576589	1	A	K03179	1240	abri:DFR85_08585 ubiA; 4-hydroxybenzoate octaprenyltransferase	TRUE	0.926	585	3.858e-187								UbiA prenyltransferase family [PF01040.21]					0
Acidianus_brierleyi_NZ_CP029289.2_1776	Acidianus_brierleyi	NZ_CP029289.2	1776	1576706	1577581	-1	A	NA	NA	abri:DFR85_08590 NAD(P)/FAD-dependent oxidoreductase	TRUE	0.97	597	2.588e-191													0
Acidianus_brierleyi_NZ_CP029289.2_1777	Acidianus_brierleyi	NZ_CP029289.2	1777	1577633	1578268	1	A	NA	NA	abri:DFR85_08595 hypothetical protein	TRUE	0.942	419	1.802e-131													0
Acidianus_brierleyi_NZ_CP029289.2_1778	Acidianus_brierleyi	NZ_CP029289.2	1778	1578253	1578414	-1	E	NA	NA																		0
Acidianus_brierleyi_NZ_CP029289.2_1779	Acidianus_brierleyi	NZ_CP029289.2	1779	1578477	1579034	1	C	K06042	1240	abri:DFR85_08600 precorrin-8X methylmutase	FALSE	0.898	348	2.4e-107								Precorrin-8X methylmutase [PF02570.18]					0
Acidianus_brierleyi_NZ_CP029289.2_1780	Acidianus_brierleyi	NZ_CP029289.2	1780	1579024	1580109	1	A	K03500	NA	abri:DFR85_08605 RsmB/NOP family class I SAM-dependent RNA methyltransferase	TRUE	0.955	726	6.433e-235								16S rRNA methyltransferase RsmB/F [PF01189.20]					0
Acidianus_brierleyi_NZ_CP029289.2_1781	Acidianus_brierleyi	NZ_CP029289.2	1781	1580106	1581257	1	A	K02188	1240	abri:DFR85_08610 cbiD; cobalamin biosynthesis protein CbiD	TRUE	0.952	768	5.617e-249								CbiD [PF01888.20]					0
Acidianus_brierleyi_NZ_CP029289.2_1782	Acidianus_brierleyi	NZ_CP029289.2	1782	1581220	1581855	1	A	K03399	1240	abri:DFR85_08615 cbiE; precorrin-6y C5,15-methyltransferase (decarboxylating) subunit CbiE	TRUE	0.958	427	3.282e-134								Tetrapyrrole (Corrin/Porphyrin) Methylases [PF00590.23]					0
Acidianus_brierleyi_NZ_CP029289.2_1783	Acidianus_brierleyi	NZ_CP029289.2	1783	1581883	1583883	1	A	NA	NA	abri:DFR85_08620 hypothetical protein	TRUE	0.967	1357	0													0
Acidianus_brierleyi_NZ_CP029289.2_1784	Acidianus_brierleyi	NZ_CP029289.2	1784	1583910	1585193	1	A	K07332	NA	abri:DFR85_08625 hypothetical protein	TRUE	0.953	857	7.158e-279													0
Acidianus_brierleyi_NZ_CP029289.2_1785	Acidianus_brierleyi	NZ_CP029289.2	1785	1585319	1585891	1	A	K02191	1240	abri:DFR85_08630 methyltransferase domain-containing protein	TRUE	0.954	363	2.592e-112								Methyltransferase domain [PF08241.15]; Protein-L-isoaspartate(D-aspartate) O-methyltransferase (PCMT) [PF01135.22]					0
Acidianus_brierleyi_NZ_CP029289.2_1786	Acidianus_brierleyi	NZ_CP029289.2	1786	1585873	1586136	-1	C	NA	NA	abri:DFR85_08635 hypothetical protein	FALSE	0.957	177	5.261e-50								Winged helix-turn-helix [PF14947.9]					0
Acidianus_brierleyi_NZ_CP029289.2_1787	Acidianus_brierleyi	NZ_CP029289.2	1787	1586424	1587104	1	A	K10773	3410	abri:DFR85_08640 endonuclease III	TRUE	0.981	469	1.477e-148								HhH-GPD superfamily base excision DNA repair protein [PF00730.28]					0
Acidianus_brierleyi_NZ_CP029289.2_1788	Acidianus_brierleyi	NZ_CP029289.2	1788	1587064	1587657	1	A	K23370	1100	abri:DFR85_08645 hypothetical protein	TRUE	0.978	408	6.349e-128								ParB/Sulfiredoxin domain [PF02195.21]					0
Acidianus_brierleyi_NZ_CP029289.2_1789	Acidianus_brierleyi	NZ_CP029289.2	1789	1587644	1589020	1	A	NA	NA	abri:DFR85_08650 glycosyltransferase	TRUE	0.927	891	5.191e-290								Glycosyl transferase family group 2 [PF13632.9]; Glycosyltransferase like family 2 [PF13641.9]; Glycosyl transferase family 21 [PF13506.9]	GT2 cellulose synthase (EC 2.4.1.12); chitin synthase (EC 2.4.1.16); dolichyl-phosphate beta-D-mannosyltransferase (EC 2.4.1.83); dolichyl-phosphate beta-glucosyltransferase (EC 2.4.1.117); N-acetylglucosaminyltransferase (EC 2.4.1.-); N-acetylgalactosaminyltransferase (EC 2.4.1.-); hyaluronan synthase (EC 2.4.1.212); chitin oligosaccharide synthase (EC 2.4.1.-); beta-1,3-glucan synthase (EC 2.4.1.34); beta-1,4-mannan synthase (EC 2.4.1.-); beta-mannosylphosphodecaprenol-mannooligosaccharide alpha-1,6-mannosyltransferase (EC 2.4.1.199); UDP-Galf: rhamnopyranosyl-N-acetylglucosaminyl-PP-decaprenol beta-1,4/1,5-galactofuranosyltransferase (EC 2.4.1.287); UDP-Galf: galactofuranosyl-galactofuranosyl-rhamnosyl-N-acetylglucosaminyl-PP-decaprenol beta-1,5/1,6-galactofuranosyltransferase (EC 2.4.1.288); dTDP-L-Rha: N-acetylglucosaminyl-PP-decaprenol alpha-1,3-L-rhamnosyltransferase (EC 2.4.1.289); alternating beta-1,3/4-N-acetylmannan synthase (2.4.1.-) [GT2_Glycos_transf_2]; GT2 cellulose synthase (EC 2.4.1.12); chitin synthase (EC 2.4.1.16); dolichyl-phosphate beta-D-mannosyltransferase (EC 2.4.1.83); dolichyl-phosphate beta-glucosyltransferase (EC 2.4.1.117); N-acetylglucosaminyltransferase (EC 2.4.1.-); N-acetylgalactosaminyltransferase (EC 2.4.1.-); hyaluronan synthase (EC 2.4.1.212); chitin oligosaccharide synthase (EC 2.4.1.-); beta-1,3-glucan synthase (EC 2.4.1.34); beta-1,4-mannan synthase (EC 2.4.1.-); beta-mannosylphosphodecaprenol-mannooligosaccharide alpha-1,6-mannosyltransferase (EC 2.4.1.199); UDP-Galf: rhamnopyranosyl-N-acetylglucosaminyl-PP-decaprenol beta-1,4/1,5-galactofuranosyltransferase (EC 2.4.1.287); UDP-Galf: galactofuranosyl-galactofuranosyl-rhamnosyl-N-acetylglucosaminyl-PP-decaprenol beta-1,5/1,6-galactofuranosyltransferase (EC 2.4.1.288); dTDP-L-Rha: N-acetylglucosaminyl-PP-decaprenol alpha-1,3-L-rhamnosyltransferase (EC 2.4.1.289); alternating beta-1,3/4-N-acetylmannan synthase (2.4.1.-) [GT2_Glyco_trans_2_3]				0
Acidianus_brierleyi_NZ_CP029289.2_1790	Acidianus_brierleyi	NZ_CP029289.2	1790	1589062	1591677	1	A	K03724	NA	abri:DFR85_08655 ATP-dependent helicase	TRUE	0.937	1712	0								DEAD/H associated [PF08494.14]; Helicase Lhr winged helix domain [PF19306.2]; DEAD/DEAH box helicase [PF00270.32]; Helicase conserved C-terminal domain [PF00271.34]; Type III restriction enzyme, res subunit [PF04851.18]		sp|P20703|UVSW_BPT4	Xh	sp|P20703|UVSW_BPT4 ATP-dependent DNA helicase uvsW; Xh	0
Acidianus_brierleyi_NZ_CP029289.2_1791	Acidianus_brierleyi	NZ_CP029289.2	1791	1591594	1591926	-1	C	NA	NA	abri:DFR85_08660 hypothetical protein	FALSE	0.986	231	3.466e-68	MER0166971	M67B	MER0166971 - subfamily M67B unassigned peptidases (Psychrobacter arcticus) [M67.UPB]#M67B#{peptidase unit: 11-92}~source YP_263742~	FALSE	0.473	64	1.081e-11						0
Acidianus_brierleyi_NZ_CP029289.2_1792	Acidianus_brierleyi	NZ_CP029289.2	1792	1592169	1593071	-1	A	K07744	NA	abri:DFR85_08665 CBS domain-containing protein	TRUE	0.921	580	3.036e-185								Winged helix-turn-helix transcription repressor, HrcA DNA-binding [PF03444.18]; CBS domain [PF00571.31]; Iron-dependent Transcriptional regulator [PF02082.23]					0
Acidianus_brierleyi_NZ_CP029289.2_1793	Acidianus_brierleyi	NZ_CP029289.2	1793	1593113	1593811	-1	A	NA	NA	abri:DFR85_08670 DUF2192 domain-containing protein	TRUE	0.934	456	6.488e-144								Uncharacterized protein conserved in archaea (DUF2192) [PF09958.12]					0
Acidianus_brierleyi_NZ_CP029289.2_1794	Acidianus_brierleyi	NZ_CP029289.2	1794	1593874	1594260	1	C	NA	NA	abri:DFR85_08675 hypothetical protein	FALSE	0.964	262	1.654e-78													0
Acidianus_brierleyi_NZ_CP029289.2_1795	Acidianus_brierleyi	NZ_CP029289.2	1795	1594237	1594590	-1	C	NA	NA	abri:DFR85_08680 helix-turn-helix domain-containing protein	FALSE	0.903	223	3.709e-65													0
Acidianus_brierleyi_NZ_CP029289.2_1796	Acidianus_brierleyi	NZ_CP029289.2	1796	1594642	1595514	1	A	NA	NA	abri:DFR85_08685 zinc-binding alcohol dehydrogenase family protein	TRUE	0.947	579	3.57e-185													0
Acidianus_brierleyi_NZ_CP029289.2_1797	Acidianus_brierleyi	NZ_CP029289.2	1797	1595490	1596695	-1	A	K05825	1210	abri:DFR85_08690 aminotransferase class I/II-fold pyridoxal phosphate-dependent enzyme	TRUE	0.959	811	2.974e-263								Aminotransferase class I and II [PF00155.24]; Aspartate amino-transferase [PF12897.10]					0
Acidianus_brierleyi_NZ_CP029289.2_1798	Acidianus_brierleyi	NZ_CP029289.2	1798	1596730	1597524	1	A	K03742	1100	abri:DFR85_08695 nicotinamide mononucleotide deamidase-related protein	TRUE	0.935	520	3.611e-165								Probable molybdopterin binding domain [PF00994.27]					0
Acidianus_brierleyi_NZ_CP029289.2_1799	Acidianus_brierleyi	NZ_CP029289.2	1799	1597505	1598263	-1	A	NA	NA	abri:DFR85_08700 alpha/beta fold hydrolase	TRUE	0.971	518	9.926e-165	MER0247087	S33	MER0247087 - family S33 unassigned peptidases (Acidianus hospitalis) [S33.UPW]#S33#{peptidase unit: 4-248}~source YP_004457770~	FALSE	0.656	319	3.397e-97	Serine aminopeptidase, S33 [PF12146.11]; alpha/beta hydrolase fold [PF00561.23]; Alpha/beta hydrolase family [PF12697.10]; Thioesterase domain [PF00975.23]; Chlamydia CHLPS protein (DUF818) [PF05677.15]; Alpha/beta hydrolase of unknown function (DUF1057) [PF06342.15]					0
Acidianus_brierleyi_NZ_CP029289.2_1800	Acidianus_brierleyi	NZ_CP029289.2	1800	1598263	1599897	-1	A	K01890	970	abri:DFR85_08705 phenylalanine--tRNA ligase subunit beta	TRUE	0.927	1057	0								Phenylalanyl tRNA synthetase beta chain CLM domain [PF17759.4]; tRNA synthetase B5 domain [PF03484.18]; B3/4 domain [PF03483.20]; Phe-tRNA synthetase beta subunit B1 domain [PF18262.4]					0
Acidianus_brierleyi_NZ_CP029289.2_1801	Acidianus_brierleyi	NZ_CP029289.2	1801	1599897	1601300	-1	A	K01889	970	abri:DFR85_08710 phenylalanine--tRNA ligase subunit alpha	TRUE	0.948	932	6.402e-304								tRNA synthetases class II core domain (F) [PF01409.23]; Histidyl-tRNA synthetase [PF13393.9]; tRNA synthetases class II (D, K and N) [PF00152.23]					0
Acidianus_brierleyi_NZ_CP029289.2_1802	Acidianus_brierleyi	NZ_CP029289.2	1802	1601305	1601985	-1	A	NA	NA	abri:DFR85_08715 metal-dependent hydrolase	TRUE	0.982	470	7.863e-149								Beta-lactamase superfamily domain [PF13483.9]; Beta-lactamase superfamily domain [PF12706.10]					0
Acidianus_brierleyi_NZ_CP029289.2_1803	Acidianus_brierleyi	NZ_CP029289.2	1803	1602037	1602930	1	A	K01265	NA	abri:DFR85_08720 type II methionyl aminopeptidase	TRUE	0.94	588	3.523e-188	MER0247093	M24A	MER0247093 - methionyl aminopeptidase (archaean-type) ({Pyrococcus furiosus}) (Acidianus hospitalis) [M24.035]#M24A#{peptidase unit: 1-297}~source YP_004457774~	TRUE	0.778	473	8.41e-150	Metallopeptidase family M24 [PF00557.27]					0
Acidianus_brierleyi_NZ_CP029289.2_1804	Acidianus_brierleyi	NZ_CP029289.2	1804	1602992	1604149	1	A	NA	NA	abri:DFR85_08725 DUF1512 domain-containing protein	TRUE	0.922	744	1.37e-240								Protein of unknown function (DUF1512) [PF07431.15]					0
Acidianus_brierleyi_NZ_CP029289.2_1805	Acidianus_brierleyi	NZ_CP029289.2	1805	1604156	1604359	1	C	NA	NA	abri:DFR85_08730 hypothetical protein	FALSE	1	147	5.392e-40													0
Acidianus_brierleyi_NZ_CP029289.2_1806	Acidianus_brierleyi	NZ_CP029289.2	1806	1604545	1605726	1	A	K06885	NA	abri:DFR85_08740 HD domain-containing protein	TRUE	0.966	801	3.935e-260								HD associated region [PF19276.2]; HD domain [PF01966.25]		sp|B0G107|SAMH1_DICDI	Xh	sp|B0G107|SAMH1_DICDI Deoxynucleoside triphosphate triphosphohydrolase SAMHD1 homolog; Xh	0
Acidianus_brierleyi_NZ_CP029289.2_1807	Acidianus_brierleyi	NZ_CP029289.2	1807	1605723	1606403	1	A	K22223	1110	abri:DFR85_08745 phosphoglycolate phosphatase	TRUE	0.964	461	1.523e-145								haloacid dehalogenase-like hydrolase [PF08282.15]; Sucrose-6F-phosphate phosphohydrolase [PF05116.16]; Trehalose-phosphatase [PF02358.19]					0
Acidianus_brierleyi_NZ_CP029289.2_1808	Acidianus_brierleyi	NZ_CP029289.2	1808	1606394	1608085	1	A	K01885	1240	abri:DFR85_08750 glutamate--tRNA ligase	TRUE	0.96	1138	0								tRNA synthetases class I (E and Q), catalytic domain [PF00749.24]; tRNA synthetases class I (E and Q), anti-codon binding domain [PF03950.21]					0
Acidianus_brierleyi_NZ_CP029289.2_1809	Acidianus_brierleyi	NZ_CP029289.2	1809	1608146	1608526	1	C	K02936	3010	abri:DFR85_08755 50S ribosomal protein L7ae	FALSE	0.926	246	3.359e-73								Ribosomal protein L7Ae/L30e/S12e/Gadd45 family [PF01248.29]					0
Acidianus_brierleyi_NZ_CP029289.2_1810	Acidianus_brierleyi	NZ_CP029289.2	1810	1608801	1609013	1	C	NA	NA	abri:DFR85_08760 hypothetical protein	FALSE	0.956	143	2.043e-38													0
Acidianus_brierleyi_NZ_CP029289.2_1811	Acidianus_brierleyi	NZ_CP029289.2	1811	1608986	1609549	1	A	NA	NA	abri:DFR85_08765 hypothetical protein	TRUE	0.943	372	1.158e-115								Nucleotidyltransferase of unknown function (DUF6036) [PF19502.2]; Nucleotidyl transferase of unknown function (DUF2204) [PF09970.12]					0
Acidianus_brierleyi_NZ_CP029289.2_1812	Acidianus_brierleyi	NZ_CP029289.2	1812	1610237	1610407	1	E	NA	NA																		0
Acidianus_brierleyi_NZ_CP029289.2_1813	Acidianus_brierleyi	NZ_CP029289.2	1813	1610410	1610517	1	E	NA	NA																		0
Acidianus_brierleyi_NZ_CP029289.2_1814	Acidianus_brierleyi	NZ_CP029289.2	1814	1611003	1612415	1	A	NA	NA	abri:DFR85_08775 hypothetical protein	TRUE	0.97	962	2.152e-314													0
Acidianus_brierleyi_NZ_CP029289.2_1815	Acidianus_brierleyi	NZ_CP029289.2	1815	1613136	1613375	1	C	NA	NA	abri:DFR85_08785 hypothetical protein	FALSE	0.916	154	6.217e-42													0
Acidianus_brierleyi_NZ_CP029289.2_1816	Acidianus_brierleyi	NZ_CP029289.2	1816	1613462	1613971	1	C	NA	NA	abri:DFR85_08790 hypothetical protein	FALSE	0.969	339	2.183e-104													0
Acidianus_brierleyi_NZ_CP029289.2_1817	Acidianus_brierleyi	NZ_CP029289.2	1817	1614307	1614618	1	C	K06218	NA	abri:DFR85_08800 type II toxin-antitoxin system RelE/ParE family toxin	FALSE	0.997	219	3.223e-64								Archaeal phage integrase [PF16795.8]					0
Acidianus_brierleyi_NZ_CP029289.2_1818	Acidianus_brierleyi	NZ_CP029289.2	1818	1614569	1614724	-1	C	NA	NA	sto:STK_18485 hypothetical protein	FALSE	0.829	90	3.011e-20													0
Acidianus_brierleyi_NZ_CP029289.2_1819	Acidianus_brierleyi	NZ_CP029289.2	1819	1615340	1615738	1	C	NA	NA	abri:DFR85_08805 hypothetical protein	FALSE	0.938	262	2.007e-78													0
Acidianus_brierleyi_NZ_CP029289.2_1820	Acidianus_brierleyi	NZ_CP029289.2	1820	1615761	1617245	1	A	K04567	970	abri:DFR85_08810 lysS; lysine--tRNA ligase	TRUE	0.97	1011	0								tRNA synthetases class II (D, K and N) [PF00152.23]; tRNA synthetases class II core domain (F) [PF01409.23]; OB-fold nucleic acid binding domain [PF01336.28]					0
Acidianus_brierleyi_NZ_CP029289.2_1821	Acidianus_brierleyi	NZ_CP029289.2	1821	1617229	1618308	-1	A	NA	NA	abri:DFR85_08815 S2P metalloprotease	TRUE	0.927	695	5.192e-224	MER0890013	M50B	MER0890013 - subfamily M50B unassigned peptidases () [M50.UPB]#M50B#{peptidase unit: 12-355}~source W7L8Q8~	TRUE	0.726	504	2.938e-159	Peptidase family M50 [PF02163.25]					0
Acidianus_brierleyi_NZ_CP029289.2_1822	Acidianus_brierleyi	NZ_CP029289.2	1822	1618345	1619001	1	A	K07073	NA	abri:DFR85_08820 DNA polymerase subunit beta	TRUE	0.944	434	2.146e-136								Polymerase beta, Nucleotidyltransferase [PF18765.4]					0
Acidianus_brierleyi_NZ_CP029289.2_1823	Acidianus_brierleyi	NZ_CP029289.2	1823	1618994	1619521	1	A	NA	NA	abri:DFR85_08825 DUF1122 domain-containing protein	TRUE	1	375	7.173e-117								Protein of unknown function (DUF1122) [PF06557.14]					0
Acidianus_brierleyi_NZ_CP029289.2_1824	Acidianus_brierleyi	NZ_CP029289.2	1824	1619502	1620533	1	A	K07129	NA	abri:DFR85_08830 radical SAM protein	TRUE	0.974	706	3.62e-228								4Fe-4S single cluster domain [PF13353.9]					0
Acidianus_brierleyi_NZ_CP029289.2_1825	Acidianus_brierleyi	NZ_CP029289.2	1825	1620492	1621523	-1	A	K06965	NA	abri:DFR85_08835 mRNA surveillance protein pelota	TRUE	0.93	670	7.513e-216								eRF1 domain 3 [PF03465.18]; eRF1 domain 1 [PF03463.18]					0
Acidianus_brierleyi_NZ_CP029289.2_1826	Acidianus_brierleyi	NZ_CP029289.2	1826	1621548	1622000	1	C	K03789	NA	abri:DFR85_08840 rimI; ribosomal-protein-alanine N-acetyltransferase	FALSE	0.935	296	5.602e-90								Acetyltransferase (GNAT) family [PF00583.28]; Acetyltransferase (GNAT) domain [PF13420.10]; Acetyltransferase (GNAT) domain [PF13508.10]; Acetyltransferase (GNAT) domain [PF13673.10]					0
Acidianus_brierleyi_NZ_CP029289.2_1827	Acidianus_brierleyi	NZ_CP029289.2	1827	1622031	1624373	1	A	K02319	3030	abri:DFR85_08845 DNA polymerase II	TRUE	0.967	1589	0								DNA polymerase family B [PF00136.24]; DNA polymerase family B, exonuclease domain [PF03104.22]; RNase_H superfamily [PF13482.9]		sp|Q38087|DPOL_BPR69	Xh;Xr	sp|Q38087|DPOL_BPR69 DNA-directed DNA polymerase; XhXr	0
Acidianus_brierleyi_NZ_CP029289.2_1828	Acidianus_brierleyi	NZ_CP029289.2	1828	1624363	1625577	-1	A	K02316	3030	abri:DFR85_08850 DNA primase	TRUE	0.915	775	9.656e-251								Toprim domain [PF13662.9]					0
Acidianus_brierleyi_NZ_CP029289.2_1829	Acidianus_brierleyi	NZ_CP029289.2	1829	1625584	1626657	-1	A	K01866	970	abri:DFR85_08855 tyrosine--tRNA ligase	TRUE	0.943	708	1.052e-228								tRNA synthetases class I (W and Y) [PF00579.28]		sp|F4HWL4|SYYC2_ARATH	Xh	sp|F4HWL4|SYYC2_ARATH Tyrosine--tRNA ligase 2, cytoplasmic; Xh	0
Acidianus_brierleyi_NZ_CP029289.2_1830	Acidianus_brierleyi	NZ_CP029289.2	1830	1626702	1627022	-1	C	NA	NA	abri:DFR85_08860 hypothetical protein	FALSE	0.948	207	4.897e-60													0
Acidianus_brierleyi_NZ_CP029289.2_1831	Acidianus_brierleyi	NZ_CP029289.2	1831	1627054	1627458	-1	C	NA	NA	abri:DFR85_08865 YjbQ family protein	FALSE	0.97	276	2.554e-83								Uncharacterised protein family UPF0047 [PF01894.20]					0
Acidianus_brierleyi_NZ_CP029289.2_1832	Acidianus_brierleyi	NZ_CP029289.2	1832	1627501	1628766	1	A	K07388	NA	abri:DFR85_08870 AIR synthase	TRUE	0.935	826	2.542e-268								AIR synthase related protein, C-terminal domain [PF02769.25]; AIR synthase related protein, N-terminal domain [PF00586.27]					0
Acidianus_brierleyi_NZ_CP029289.2_1833	Acidianus_brierleyi	NZ_CP029289.2	1833	1628787	1629308	1	C	K02952	3010	abri:DFR85_08875 30S ribosomal protein S13	FALSE	0.924	337	1.279e-103								Ribosomal protein S13/S18 [PF00416.25]					0
Acidianus_brierleyi_NZ_CP029289.2_1834	Acidianus_brierleyi	NZ_CP029289.2	1834	1629319	1629873	1	A	K02986	3010	abri:DFR85_08880 30S ribosomal protein S4	TRUE	0.95	369	1.253e-114								Ribosomal protein S4/S9 N-terminal domain [PF00163.22]; S4 domain [PF01479.28]					0
Acidianus_brierleyi_NZ_CP029289.2_1835	Acidianus_brierleyi	NZ_CP029289.2	1835	1629857	1630255	1	C	K02948	3010	abri:DFR85_08885 30S ribosomal protein S11	FALSE	0.934	261	5.176e-78								Ribosomal protein S11 [PF00411.22]					0
Acidianus_brierleyi_NZ_CP029289.2_1836	Acidianus_brierleyi	NZ_CP029289.2	1836	1630256	1631044	1	A	K03047	3020	abri:DFR85_08890 DNA-directed RNA polymerase subunit D	TRUE	0.955	528	4.381e-168								RNA polymerase Rpb3/RpoA insert domain [PF01000.29]; RNA polymerase Rpb3/Rpb11 dimerisation domain [PF01193.27]					0
Acidianus_brierleyi_NZ_CP029289.2_1837	Acidianus_brierleyi	NZ_CP029289.2	1837	1631041	1631394	1	C	K02883	3010	abri:DFR85_08895 50S ribosomal protein L18e	FALSE	0.939	233	1.377e-68								Ribosomal protein 60S L18 and 50S L18e [PF17135.7]; Ribosomal proteins 50S-L15, 50S-L18e, 60S-L27A [PF00828.22]					0
Acidianus_brierleyi_NZ_CP029289.2_1838	Acidianus_brierleyi	NZ_CP029289.2	1838	1631391	1631852	1	C	K02871	3010	abri:DFR85_08900 50S ribosomal protein L13	FALSE	0.947	306	1.763e-93								Ribosomal protein L13 [PF00572.21]					0
Acidianus_brierleyi_NZ_CP029289.2_1839	Acidianus_brierleyi	NZ_CP029289.2	1839	1631830	1632249	1	C	K02996	3010	abri:DFR85_08905 30S ribosomal protein S9	FALSE	0.933	274	1.576e-82								Ribosomal protein S9/S16 [PF00380.22]					0
Acidianus_brierleyi_NZ_CP029289.2_1840	Acidianus_brierleyi	NZ_CP029289.2	1840	1632256	1632456	1	C	K03058	3020	abri:DFR85_08910 DNA-directed RNA polymerase subunit N	FALSE	1	145	3.427e-39								RNA polymerases N / 8 kDa subunit [PF01194.20]					0
Acidianus_brierleyi_NZ_CP029289.2_1841	Acidianus_brierleyi	NZ_CP029289.2	1841	1632465	1633148	1	A	K02967	3010	abri:DFR85_08915 30S ribosomal protein S2	TRUE	0.927	443	3.184e-139								Ribosomal protein S2 [PF00318.23]					0
Acidianus_brierleyi_NZ_CP029289.2_1842	Acidianus_brierleyi	NZ_CP029289.2	1842	1633145	1633999	1	A	K06990	NA	abri:DFR85_08920 amrB; AmmeMemoRadiSam system protein B	TRUE	0.992	597	1.357e-191								Memo-like protein [PF01875.20]					0
Acidianus_brierleyi_NZ_CP029289.2_1843	Acidianus_brierleyi	NZ_CP029289.2	1843	1633977	1634648	1	A	NA	NA	abri:DFR85_08925 hypothetical protein	TRUE	0.974	394	1.843e-122													0
Acidianus_brierleyi_NZ_CP029289.2_1844	Acidianus_brierleyi	NZ_CP029289.2	1844	1634594	1635271	1	A	K06981	1110	abri:DFR85_08930 uridylate kinase	TRUE	0.957	455	1.646e-143								Amino acid kinase family [PF00696.31]					0
Acidianus_brierleyi_NZ_CP029289.2_1845	Acidianus_brierleyi	NZ_CP029289.2	1845	1635268	1636368	1	A	K01823	1110	abri:DFR85_08935 type 2 isopentenyl-diphosphate Delta-isomerase	TRUE	0.938	720	1.257e-232								FMN-dependent dehydrogenase [PF01070.21]; Conserved region in glutamate synthase [PF01645.20]					0
Acidianus_brierleyi_NZ_CP029289.2_1846	Acidianus_brierleyi	NZ_CP029289.2	1846	1636368	1637351	1	A	K13787	1110	abri:DFR85_08940 polyprenyl synthetase family protein	TRUE	0.929	638	5.938e-205								Polyprenyl synthetase [PF00348.20]					0
Acidianus_brierleyi_NZ_CP029289.2_1847	Acidianus_brierleyi	NZ_CP029289.2	1847	1637323	1638306	1	A	K01001	1100	abri:DFR85_08945 UDP-N-acetylglucosamine--dolichyl-phosphate N-acetylglucosaminephosphotransferase	TRUE	0.894	592	4.445e-189								Glycosyl transferase family 4 [PF00953.24]					0
Acidianus_brierleyi_NZ_CP029289.2_1848	Acidianus_brierleyi	NZ_CP029289.2	1848	1638542	1638916	1	C	K07096	NA	aamb:D1866_07250 metallophosphoesterase	FALSE	0.788	175	2.078e-48													0
Acidianus_brierleyi_NZ_CP029289.2_1849	Acidianus_brierleyi	NZ_CP029289.2	1849	1640724	1642502	1	A	NA	NA	abri:DFR85_08970 oxidase	TRUE	0.935	1161	0								Cytochrome C and Quinol oxidase polypeptide I [PF00115.23]					0
Acidianus_brierleyi_NZ_CP029289.2_1850	Acidianus_brierleyi	NZ_CP029289.2	1850	1642555	1643592	1	A	NA	NA	abri:DFR85_08975 oxidase	TRUE	0.985	719	8.832e-233													0
Acidianus_brierleyi_NZ_CP029289.2_1851	Acidianus_brierleyi	NZ_CP029289.2	1851	1643595	1643789	1	C	NA	NA	abri:DFR85_08980 hypothetical protein	FALSE	0.902	123	1.567e-31													0
Acidianus_brierleyi_NZ_CP029289.2_1852	Acidianus_brierleyi	NZ_CP029289.2	1852	1643786	1644505	-1	A	K03424	NA	abri:DFR85_08985 TatD family deoxyribonuclease	TRUE	0.947	477	4.984e-151								TatD related DNase [PF01026.24]					0
Acidianus_brierleyi_NZ_CP029289.2_1853	Acidianus_brierleyi	NZ_CP029289.2	1853	1644535	1644699	-1	C	NA	NA	abri:DFR85_08990 AbrB/MazE/SpoVT family DNA-binding domain-containing protein	FALSE	0.945	109	4.513e-27								Antidote-toxin recognition MazE, bacterial antitoxin [PF04014.21]					0
Acidianus_brierleyi_NZ_CP029289.2_1854	Acidianus_brierleyi	NZ_CP029289.2	1854	1644944	1645327	1	C	NA	NA	abri:DFR85_08995 transcriptional regulator	FALSE	0.927	249	5.299e-74													0
Acidianus_brierleyi_NZ_CP029289.2_1855	Acidianus_brierleyi	NZ_CP029289.2	1855	1645367	1646668	1	A	NA	NA	abri:DFR85_09000 glycosyltransferase	TRUE	0.963	880	1.505e-286								Glycosyl transferases group 1 [PF00534.23]; Glycosyl transferases group 1 [PF13692.9]	GT4 sucrose synthase (EC 2.4.1.13); sucrose-phosphate synthase (EC 2.4.1.14); alpha-glucosyltransferase (EC 2.4.1.52); lipopolysaccharide N-acetylglucosaminyltransferase (EC 2.4.1.56); phosphatidylinositol alpha-mannosyltransferase (EC 2.4.1.57); GDP-Man: Man1GlcNAc2-PP-dolichol alpha-1,3-mannosyltransferase (EC 2.4.1.132); GDP-Man: Man3GlcNAc2-PP-dolichol/Man4GlcNAc2-PP-dolichol alpha-1,2-mannosyltransferase (EC 2.4.1.131); digalactosyldiacylglycerol synthase (EC 2.4.1.141); 1,2-diacylglycerol 3-glucosyltransferase (EC 2.4.1.157); diglucosyl diacylglycerol synthase (EC 2.4.1.208); trehalose phosphorylase (EC 2.4.1.231); NDP-Glc: alpha-glucose alpha-glucosyltransferase / alpha,alpha-trehalose synthase (EC 2.4.1.245); GDP-Man: Man2GlcNAc2-PP-dolichol alpha-1,6-mannosyltransferase (EC 2.4.1.257); UDP-GlcNAc: 2-deoxystreptamine alpha-N-acetylglucosaminyltransferase (EC 2.4.1.283); UDP-GlcNAc: ribostamycin alpha-N-acetylglucosaminyltransferase (EC 2.4.1.285); UDP-Gal alpha-galactosyltransferase (EC 2.4.1.-); UDP-Xyl alpha-xylosyltransferase (EC 2.4.2.-); UDP-GlcA alpha-glucuronyltransferase (EC 2.4.1.-); UDP-Glc alpha-glucosyltransferase (EC 2.4.1.-); UDP-GalNAc: GalNAc-PP-Und alpha-1,3-N-acetylgalactosaminyltransferase (EC 2.4.1.306); UDP-GalNAc: N,N'-diacetylbacillosaminyl-PP-Und alpha-1,3-N-acetylgalactosaminyltransferase (EC 2.4.1.290); ADP-dependent alpha-maltose-1-phosphate synthase (2.4.1.342) [GT4]				0
Acidianus_brierleyi_NZ_CP029289.2_1856	Acidianus_brierleyi	NZ_CP029289.2	1856	1646685	1647341	1	A	NA	NA	abri:DFR85_09005 PIG-L family deacetylase	TRUE	0.961	443	2.081e-139								GlcNAc-PI de-N-acetylase [PF02585.20]	CE14 N-acetyl-1-D-myo-inosityl-2-amino-2-deoxy-alpha-D-glucopyranoside deacetylase (EC 3.5.1.89); diacetylchitobiose deacetylase (EC 3.5.1.-); mycothiol S-conjugate amidase (EC 3.5.1.-) [CE14]	REFSEQ	Xu	REFSEQ hypothetical protein; Xu	0
Acidianus_brierleyi_NZ_CP029289.2_1857	Acidianus_brierleyi	NZ_CP029289.2	1857	1647320	1648273	-1	A	NA	NA	abri:DFR85_09010 glycosyltransferase	TRUE	0.942	629	7.167e-202								Glycosyl transferase family 2 [PF00535.29]					0
Acidianus_brierleyi_NZ_CP029289.2_1858	Acidianus_brierleyi	NZ_CP029289.2	1858	1648312	1649223	1	A	NA	NA	abri:DFR85_15910 hypothetical protein	TRUE	0.976	625	4.624e-201													0
Acidianus_brierleyi_NZ_CP029289.2_1859	Acidianus_brierleyi	NZ_CP029289.2	1859	1649210	1650091	-1	A	NA	NA	abri:DFR85_09025 glycosyltransferase	TRUE	0.974	604	9.765e-194								Glycosyl transferase family 2 [PF00535.29]					0
Acidianus_brierleyi_NZ_CP029289.2_1860	Acidianus_brierleyi	NZ_CP029289.2	1860	1650104	1651159	1	A	NA	NA	abri:DFR85_09030 glycosyltransferase	TRUE	0.945	698	2.874e-225								Glycosyl transferases group 1 [PF00534.23]; Glycosyl transferases group 1 [PF13692.9]	GT4 sucrose synthase (EC 2.4.1.13); sucrose-phosphate synthase (EC 2.4.1.14); alpha-glucosyltransferase (EC 2.4.1.52); lipopolysaccharide N-acetylglucosaminyltransferase (EC 2.4.1.56); phosphatidylinositol alpha-mannosyltransferase (EC 2.4.1.57); GDP-Man: Man1GlcNAc2-PP-dolichol alpha-1,3-mannosyltransferase (EC 2.4.1.132); GDP-Man: Man3GlcNAc2-PP-dolichol/Man4GlcNAc2-PP-dolichol alpha-1,2-mannosyltransferase (EC 2.4.1.131); digalactosyldiacylglycerol synthase (EC 2.4.1.141); 1,2-diacylglycerol 3-glucosyltransferase (EC 2.4.1.157); diglucosyl diacylglycerol synthase (EC 2.4.1.208); trehalose phosphorylase (EC 2.4.1.231); NDP-Glc: alpha-glucose alpha-glucosyltransferase / alpha,alpha-trehalose synthase (EC 2.4.1.245); GDP-Man: Man2GlcNAc2-PP-dolichol alpha-1,6-mannosyltransferase (EC 2.4.1.257); UDP-GlcNAc: 2-deoxystreptamine alpha-N-acetylglucosaminyltransferase (EC 2.4.1.283); UDP-GlcNAc: ribostamycin alpha-N-acetylglucosaminyltransferase (EC 2.4.1.285); UDP-Gal alpha-galactosyltransferase (EC 2.4.1.-); UDP-Xyl alpha-xylosyltransferase (EC 2.4.2.-); UDP-GlcA alpha-glucuronyltransferase (EC 2.4.1.-); UDP-Glc alpha-glucosyltransferase (EC 2.4.1.-); UDP-GalNAc: GalNAc-PP-Und alpha-1,3-N-acetylgalactosaminyltransferase (EC 2.4.1.306); UDP-GalNAc: N,N'-diacetylbacillosaminyl-PP-Und alpha-1,3-N-acetylgalactosaminyltransferase (EC 2.4.1.290); ADP-dependent alpha-maltose-1-phosphate synthase (2.4.1.342) [GT4]				0
Acidianus_brierleyi_NZ_CP029289.2_1861	Acidianus_brierleyi	NZ_CP029289.2	1861	1651142	1652380	-1	A	K12960	1100	abri:DFR85_09035 amidohydrolase family protein	TRUE	0.964	837	2.466e-272	MER0182084	M38	MER0182084 - family M38 non-peptidase homologues (Sulfolobus islandicus) [M38.UNW]#M38#{peptidase unit: 27-350}~source ACR42058~	TRUE	0.688	450	1.476e-139	Amidohydrolase family [PF01979.23]; Amidohydrolase family [PF07969.14]					0
Acidianus_brierleyi_NZ_CP029289.2_1862	Acidianus_brierleyi	NZ_CP029289.2	1862	1652350	1653024	-1	A	K06927	NA	abri:DFR85_09040 diphthine--ammonia ligase	TRUE	0.979	464	8.106e-147								Diphthamide synthase [PF01902.20]					0
Acidianus_brierleyi_NZ_CP029289.2_1863	Acidianus_brierleyi	NZ_CP029289.2	1863	1653014	1653472	-1	C	NA	NA	abri:DFR85_09045 hypothetical protein	FALSE	0.962	310	9.811e-95								Histone methylation protein DOT1 [PF08123.16]; Methyltransferase domain [PF13847.9]; Methionine biosynthesis protein MetW [PF07021.15]; N-6 DNA Methylase [PF02384.19]; Methyltransferase small domain [PF05175.17]					0
Acidianus_brierleyi_NZ_CP029289.2_1864	Acidianus_brierleyi	NZ_CP029289.2	1864	1653840	1654418	-1	A	K03752	1100	abri:DFR85_09050 NTP transferase domain-containing protein	TRUE	0.975	397	4.703e-124								MobA-like NTP transferase domain [PF12804.10]					0
Acidianus_brierleyi_NZ_CP029289.2_1865	Acidianus_brierleyi	NZ_CP029289.2	1865	1654399	1655550	-1	A	K03750	1240	abri:DFR85_09055 molybdopterin molybdenumtransferase MoeA	TRUE	0.941	758	2.78e-245								MoeA N-terminal region (domain I and II) [PF03453.20]; Probable molybdopterin binding domain [PF00994.27]					0
Acidianus_brierleyi_NZ_CP029289.2_1866	Acidianus_brierleyi	NZ_CP029289.2	1866	1655596	1656066	1	C	K03753	NA	abri:DFR85_09060 mobB; molybdopterin-guanine dinucleotide biosynthesis protein B	FALSE	0.936	308	4.2e-94								Molybdopterin guanine dinucleotide synthesis protein B [PF03205.17]					0
Acidianus_brierleyi_NZ_CP029289.2_1867	Acidianus_brierleyi	NZ_CP029289.2	1867	1656059	1656748	1	A	NA	NA	abri:DFR85_09065 CBS domain-containing protein	TRUE	0.94	454	5.121e-143								CBS domain [PF00571.31]					0
Acidianus_brierleyi_NZ_CP029289.2_1868	Acidianus_brierleyi	NZ_CP029289.2	1868	1656735	1657457	1	A	NA	NA	abri:DFR85_09070 methyltransferase domain-containing protein	TRUE	0.988	503	8.991e-160								ubiE/COQ5 methyltransferase family [PF01209.21]; Methyltransferase domain [PF08241.15]; Methyltransferase domain [PF13847.9]; Methyltransferase domain [PF13649.9]; Methyltransferase domain [PF13489.9]					0
Acidianus_brierleyi_NZ_CP029289.2_1869	Acidianus_brierleyi	NZ_CP029289.2	1869	1657443	1657853	-1	C	NA	NA	abri:DFR85_09075 hypothetical protein	FALSE	0.931	267	2.925e-80													0
Acidianus_brierleyi_NZ_CP029289.2_1870	Acidianus_brierleyi	NZ_CP029289.2	1870	1657829	1658251	-1	C	NA	NA	abri:DFR85_09080 hypothetical protein	FALSE	0.954	283	1.591e-85													0
Acidianus_brierleyi_NZ_CP029289.2_1871	Acidianus_brierleyi	NZ_CP029289.2	1871	1658337	1658603	1	C	NA	NA	abri:DFR85_09085 hypothetical protein	FALSE	0.94	164	2.592e-45													0
Acidianus_brierleyi_NZ_CP029289.2_1872	Acidianus_brierleyi	NZ_CP029289.2	1872	1658610	1659245	1	A	K03709	NA	abri:DFR85_09090 metal-dependent transcriptional regulator	TRUE	0.962	429	6.781e-135								Iron dependent repressor, metal binding and dimerisation domain [PF02742.18]; Iron dependent repressor, N-terminal DNA binding domain [PF01325.22]					0
Acidianus_brierleyi_NZ_CP029289.2_1873	Acidianus_brierleyi	NZ_CP029289.2	1873	1659232	1659600	1	C	NA	NA	abri:DFR85_09095 hypothetical protein	FALSE	0.981	255	3.642e-76								Uncharacterized protein conserved in archaea (DUF2250) [PF10007.12]					0
Acidianus_brierleyi_NZ_CP029289.2_1874	Acidianus_brierleyi	NZ_CP029289.2	1874	1659569	1660756	1	A	NA	NA	abri:DFR85_09100 hypothetical protein	TRUE	0.873	717	4.373e-231								Transmembrane secretion effector [PF05977.16]					0
Acidianus_brierleyi_NZ_CP029289.2_1875	Acidianus_brierleyi	NZ_CP029289.2	1875	1660698	1661876	1	A	K11529	1200	abri:DFR85_09105 DUF4147 domain-containing protein	TRUE	0.939	774	1.038e-250								Domain of unknown function (DUF4147) [PF13660.9]; MOFRL family [PF05161.16]					0
Acidianus_brierleyi_NZ_CP029289.2_1876	Acidianus_brierleyi	NZ_CP029289.2	1876	1661855	1662367	-1	A	K00331	1100	abri:DFR85_09110 NADH-quinone oxidoreductase subunit B	TRUE	0.979	353	2.667e-109								NADH ubiquinone oxidoreductase, 20 Kd subunit [PF01058.25]					0
Acidianus_brierleyi_NZ_CP029289.2_1877	Acidianus_brierleyi	NZ_CP029289.2	1877	1662626	1663672	1	A	K07566	NA	abri:DFR85_09115 threonylcarbamoyl-AMP synthase	TRUE	0.947	694	7.999e-224								Telomere recombination [PF01300.21]; Threonylcarbamoyl-AMP synthase, C-terminal domain [PF03481.16]					0
Acidianus_brierleyi_NZ_CP029289.2_1878	Acidianus_brierleyi	NZ_CP029289.2	1878	1663662	1664342	1	A	K03524	1100	abri:DFR85_09120 biotin--[acetyl-CoA-carboxylase] ligase	TRUE	0.961	459	5.376e-145								Biotin/lipoate A/B protein ligase family [PF03099.22]					0
Acidianus_brierleyi_NZ_CP029289.2_1879	Acidianus_brierleyi	NZ_CP029289.2	1879	1664322	1665545	-1	A	K00382	1240	abri:DFR85_09125 NAD(P)-binding protein	TRUE	0.956	820	2.805e-266								Pyridine nucleotide-disulphide oxidoreductase [PF07992.17]; Pyridine nucleotide-disulphide oxidoreductase, dimerisation domain [PF02852.25]; Pyridine nucleotide-disulphide oxidoreductase [PF00070.30]; FAD dependent oxidoreductase [PF12831.10]; Glucose inhibited division protein A [PF01134.25]; FAD binding domain [PF00890.27]; HI0933-like protein [PF03486.17]					0
Acidianus_brierleyi_NZ_CP029289.2_1880	Acidianus_brierleyi	NZ_CP029289.2	1880	1665582	1666007	-1	C	NA	NA	abri:DFR85_09130 universal stress protein	FALSE	0.905	269	1.442e-80								Universal stress protein family [PF00582.29]					0
Acidianus_brierleyi_NZ_CP029289.2_1881	Acidianus_brierleyi	NZ_CP029289.2	1881	1666054	1667289	-1	A	K03592	NA	abri:DFR85_09135 TldD/PmbA family protein	TRUE	0.94	812	9.811e-264	MER0247103	M103	MER0247103 - family M103 unassigned peptidases (Acidianus hospitalis) [M103.UPW]#M103#{peptidase unit: 4-389}~source YP_004458270~	TRUE	0.562	416	7.537e-128	PmbA/TldA metallopeptidase C-terminal domain [PF19289.2]					0
Acidianus_brierleyi_NZ_CP029289.2_1882	Acidianus_brierleyi	NZ_CP029289.2	1882	1667282	1668619	-1	A	K03568	NA	abri:DFR85_09140 TldD/PmbA family protein	TRUE	0.965	906	1.794e-295	MER0247107	M103	MER0247107 - family M103 unassigned peptidases (Acidianus hospitalis) [M103.UPW]#M103#{peptidase unit: 218-443}~source YP_004458271~	TRUE	0.827	385	8.953e-117	PmbA/TldA metallopeptidase C-terminal domain [PF19289.2]					0
Acidianus_brierleyi_NZ_CP029289.2_1883	Acidianus_brierleyi	NZ_CP029289.2	1883	1668649	1669044	1	C	K07722	NA	abri:DFR85_09145 DUF2811 domain-containing protein	FALSE	0.93	258	6.17e-77								NikR C terminal nickel binding domain [PF08753.14]					0
Acidianus_brierleyi_NZ_CP029289.2_1884	Acidianus_brierleyi	NZ_CP029289.2	1884	1669074	1669703	1	A	NA	NA	abri:DFR85_09150 hypothetical protein	TRUE	0.95	419	1.639e-131								B3/4 domain [PF03483.20]					0
Acidianus_brierleyi_NZ_CP029289.2_1885	Acidianus_brierleyi	NZ_CP029289.2	1885	1669709	1670626	1	A	K00003	1230	abri:DFR85_09155 homoserine dehydrogenase	TRUE	0.931	597	3.642e-191								Homoserine dehydrogenase [PF00742.22]; Homoserine dehydrogenase, NAD binding domain [PF03447.19]					0
Acidianus_brierleyi_NZ_CP029289.2_1886	Acidianus_brierleyi	NZ_CP029289.2	1886	1670670	1671536	1	A	K02257	1240	abri:DFR85_09160 protoheme IX farnesyltransferase	TRUE	0.893	538	5.597e-171								UbiA prenyltransferase family [PF01040.21]					0
Acidianus_brierleyi_NZ_CP029289.2_1887	Acidianus_brierleyi	NZ_CP029289.2	1887	1671541	1672104	-1	A	NA	NA	abri:DFR85_09165 hypothetical protein	TRUE	0.917	361	1.493e-111													0
Acidianus_brierleyi_NZ_CP029289.2_1888	Acidianus_brierleyi	NZ_CP029289.2	1888	1672170	1672943	1	A	K15019	1200	abri:DFR85_09170 crotonase	TRUE	0.96	521	7.361e-166	MER1073240	S49C	MER1073240 - subfamily S49C non-peptidase homologues (Acinetobacter bohemicus) [S49.UNC]#S49C#{peptidase unit: 84-212}~source N8Q6E4~	FALSE	0.5	120	1.634e-28	Enoyl-CoA hydratase/isomerase [PF00378.23]; Enoyl-CoA hydratase/isomerase [PF16113.8]					0
Acidianus_brierleyi_NZ_CP029289.2_1889	Acidianus_brierleyi	NZ_CP029289.2	1889	1672948	1674003	-1	A	K04069	NA	abri:DFR85_09175 amrS; AmmeMemoRadiSam system radical SAM enzyme	TRUE	1	752	3.731e-244								Radical SAM superfamily [PF04055.24]; 4Fe-4S single cluster domain [PF13353.9]					0
Acidianus_brierleyi_NZ_CP029289.2_1890	Acidianus_brierleyi	NZ_CP029289.2	1890	1674036	1674470	1	C	NA	NA	abri:DFR85_09180 DUF309 domain-containing protein	FALSE	0.971	297	3.063e-90								Domain of unknown function (DUF309) [PF03745.17]					0
Acidianus_brierleyi_NZ_CP029289.2_1891	Acidianus_brierleyi	NZ_CP029289.2	1891	1674399	1674887	-1	C	K09129	NA	abri:DFR85_09185 adenosine monophosphate-protein transferase	FALSE	0.949	325	9.791e-100								Adenosine specific kinase [PF04008.17]					0
Acidianus_brierleyi_NZ_CP029289.2_1892	Acidianus_brierleyi	NZ_CP029289.2	1892	1674922	1675308	-1	C	NA	NA	abri:DFR85_09190 carboxypeptidase regulatory-like domain-containing protein	FALSE	0.947	257	1.004e-76													0
Acidianus_brierleyi_NZ_CP029289.2_1893	Acidianus_brierleyi	NZ_CP029289.2	1893	1675364	1675912	1	C	NA	NA	abri:DFR85_09195 hypothetical protein	FALSE	0.881	336	5.048e-103													0
Acidianus_brierleyi_NZ_CP029289.2_1894	Acidianus_brierleyi	NZ_CP029289.2	1894	1675930	1676121	-1	C	NA	NA	abri:DFR85_09200 hypothetical protein	FALSE	1	144	7.606e-39													0
Acidianus_brierleyi_NZ_CP029289.2_1895	Acidianus_brierleyi	NZ_CP029289.2	1895	1676161	1676700	1	A	NA	NA	abri:DFR85_09205 cupin domain-containing protein	TRUE	0.944	357	1.747e-110								Auxin binding protein [PF02041.19]; Cupin [PF00190.25]; AraC-like ligand binding domain [PF02311.22]; Mannose-6-phosphate isomerase [PF01050.21]; Mif2/CENP-C like [PF11699.11]					0
Acidianus_brierleyi_NZ_CP029289.2_1896	Acidianus_brierleyi	NZ_CP029289.2	1896	1676708	1677655	-1	A	K15039	1200	abri:DFR85_09210 3-hydroxyacyl-CoA dehydrogenase family protein	TRUE	0.95	631	1.35e-202								3-hydroxyacyl-CoA dehydrogenase, NAD binding domain [PF02737.21]; 3-hydroxyacyl-CoA dehydrogenase, C-terminal domain [PF00725.25]; NAD-dependent glycerol-3-phosphate dehydrogenase N-terminus [PF01210.26]					0
Acidianus_brierleyi_NZ_CP029289.2_1897	Acidianus_brierleyi	NZ_CP029289.2	1897	1677736	1678329	1	A	K07477	NA	abri:DFR85_09215 haloacid dehalogenase	TRUE	0.938	390	1.744e-121								Translin family [PF01997.19]					0
Acidianus_brierleyi_NZ_CP029289.2_1898	Acidianus_brierleyi	NZ_CP029289.2	1898	1678318	1678992	-1	A	K19412	1230	abri:DFR85_09220 lysX; lysine biosynthesis protein LysX	TRUE	0.969	459	4.89e-145								RimK-like ATP-grasp domain [PF08443.14]; Prokaryotic glutathione synthetase, ATP-grasp domain [PF02955.19]; ATP-grasp domain [PF02655.17]; Carbamoyl-phosphate synthase L chain, ATP binding domain [PF02786.20]; Sugar-transfer associated ATP-grasp [PF14397.9]; D-ala D-ala ligase C-terminus [PF07478.16]					0
Acidianus_brierleyi_NZ_CP029289.2_1899	Acidianus_brierleyi	NZ_CP029289.2	1899	1679160	1682297	-1	A	NA	NA	abri:DFR85_09225 carB; carbamoyl-phosphate synthase (glutamine-hydrolyzing) large subunit	TRUE	0.955	2098	0								Carbamoyl-phosphate synthase L chain, ATP binding domain [PF02786.20]; Carbamoyl-phosphate synthetase large chain, oligomerisation domain [PF02787.22]; ATP-grasp domain [PF02655.17]; D-ala D-ala ligase C-terminus [PF07478.16]; ATP-grasp in the biosynthetic pathway with Ter operon [PF15632.9]; Phosphoribosylglycinamide synthetase, ATP-grasp (A) domain [PF01071.22]; RimK-like ATP-grasp domain [PF08443.14]					0
Acidianus_brierleyi_NZ_CP029289.2_1900	Acidianus_brierleyi	NZ_CP029289.2	1900	1682299	1683399	-1	A	K01956	1240	abri:DFR85_09230 carA; glutamine-hydrolyzing carbamoyl-phosphate synthase small subunit	TRUE	1	778	1.316e-252	MER0244767	C26	MER0244767 - family C26 unassigned peptidases (Metallosphaera cuprina) [C26.UPW]#C26#{peptidase unit: 12-364}~source YP_004408889~	TRUE	0.8	580	1.204e-185	Carbamoyl-phosphate synthase small chain, CPSase domain [PF00988.25]; Glutamine amidotransferase class-I [PF00117.31]; Peptidase C26 [PF07722.16]					0
Acidianus_brierleyi_NZ_CP029289.2_1901	Acidianus_brierleyi	NZ_CP029289.2	1901	1683374	1684720	-1	A	K01755	1230	abri:DFR85_09235 argH; argininosuccinate lyase	TRUE	0.925	869	1.091e-282								Lyase [PF00206.23]					0
Acidianus_brierleyi_NZ_CP029289.2_1902	Acidianus_brierleyi	NZ_CP029289.2	1902	1684723	1685898	-1	A	K01940	1230	abri:DFR85_09240 argininosuccinate synthase	TRUE	0.97	801	4.911e-260								Arginosuccinate synthase [PF00764.22]					0
Acidianus_brierleyi_NZ_CP029289.2_1903	Acidianus_brierleyi	NZ_CP029289.2	1903	1685995	1686138	-1	C	NA	NA	abri:DFR85_09245 ribbon-helix-helix protein, CopG family	FALSE	0.896	87	3.103e-19													0
Acidianus_brierleyi_NZ_CP029289.2_1904	Acidianus_brierleyi	NZ_CP029289.2	1904	1686233	1686682	-1	C	NA	NA	abri:DFR85_09250 hypothetical protein	FALSE	0.945	298	1.51e-90													0
Acidianus_brierleyi_NZ_CP029289.2_1905	Acidianus_brierleyi	NZ_CP029289.2	1905	1686739	1687701	-1	A	K01933	1110	abri:DFR85_09255 phosphoribosylformylglycinamidine cyclo-ligase	TRUE	0.959	647	3.044e-208								AIR synthase related protein, N-terminal domain [PF00586.27]		sp|Q3AMJ2|PUR5_SYNSC	Xh	sp|Q3AMJ2|PUR5_SYNSC Phosphoribosylformylglycinamidine cyclo-ligase; Xh	0
Acidianus_brierleyi_NZ_CP029289.2_1906	Acidianus_brierleyi	NZ_CP029289.2	1906	1687698	1689131	-1	A	K01945	1110	abri:DFR85_09260 phosphoribosylamine--glycine ligase	TRUE	0.957	962	4.086e-314								Phosphoribosylglycinamide synthetase, ATP-grasp (A) domain [PF01071.22]; Phosphoribosylglycinamide synthetase, N domain [PF02844.18]; Phosphoribosylglycinamide synthetase, C domain [PF02843.19]; ATP-grasp domain [PF02655.17]; Carbamoyl-phosphate synthase L chain, ATP binding domain [PF02786.20]					0
Acidianus_brierleyi_NZ_CP029289.2_1907	Acidianus_brierleyi	NZ_CP029289.2	1907	1689132	1689422	-1	C	K00764	1110	aho:Ahos_1113 glutamine phosphoribosylpyrophosphate amidotransferase	FALSE	0.825	166	1.081e-45	MER0223378	C44	MER0223378 - family C44 unassigned peptidases (Ignisphaera aggregans) [C44.UPW]#C44#{peptidase unit: 2-441}~source YP_003858994~	FALSE	0.434	76	8.586e-16						0
Acidianus_brierleyi_NZ_CP029289.2_1908	Acidianus_brierleyi	NZ_CP029289.2	1908	1689440	1690333	-1	A	K00764	1110	aamb:D1866_00440 amidophosphoribosyltransferase	TRUE	0.719	433	1.536e-134	MER0060363	C44	MER0060363 - family C44 non-peptidase homologues (Metallosphaera sedula) [C44.UNW]#C44#{peptidase unit: 2-194}~source YP_001192046~	FALSE	0.629	240	3.209e-69						0
Acidianus_brierleyi_NZ_CP029289.2_1909	Acidianus_brierleyi	NZ_CP029289.2	1909	1690338	1691678	-1	A	K00764	1110	abri:DFR85_09270 purF; amidophosphoribosyltransferase	TRUE	0.951	893	8.43e-291	MER0223378	C44	MER0223378 - family C44 unassigned peptidases (Ignisphaera aggregans) [C44.UPW]#C44#{peptidase unit: 2-441}~source YP_003858994~	FALSE	0.413	318	1.113e-93	Glutamine amidotransferase domain [PF13522.9]; Glutamine amidotransferase domain [PF13537.9]; Phosphoribosyl transferase domain [PF00156.30]					0
Acidianus_brierleyi_NZ_CP029289.2_1910	Acidianus_brierleyi	NZ_CP029289.2	1910	1691675	1693783	-1	A	K23269	1110	abri:DFR85_09275 purL; phosphoribosylformylglycinamidine synthase subunit PurL	TRUE	0.959	1416	0								AIR synthase related protein, N-terminal domain [PF00586.27]; AIR synthase related protein, C-terminal domain [PF02769.25]; Formylglycinamide ribonucleotide amidotransferase linker domain [PF18072.4]					0
Acidianus_brierleyi_NZ_CP029289.2_1911	Acidianus_brierleyi	NZ_CP029289.2	1911	1693777	1694445	-1	A	K23265	1110	abri:DFR85_09280 purQ; phosphoribosylformylglycinamidine synthase I	TRUE	0.953	447	1.074e-140	MER0385813	C26	MER0385813 - family C26 unassigned peptidases (Acidianus hospitalis) [C26.UPW]#C26#{peptidase unit: 46-215}~source YP_004458298~	FALSE	0.773	270	6.03e-81	CobB/CobQ-like glutamine amidotransferase domain [PF13507.9]; DJ-1/PfpI family [PF01965.27]; CobB/CobQ-like glutamine amidotransferase domain [PF07685.17]; Glutamine amidotransferase class-I [PF00117.31]					0
Acidianus_brierleyi_NZ_CP029289.2_1912	Acidianus_brierleyi	NZ_CP029289.2	1912	1694426	1694692	-1	C	K23264	1110	abri:DFR85_09285 purS; phosphoribosylformylglycinamidine synthase subunit PurS	FALSE	0.961	180	6.039e-51								Phosphoribosylformylglycinamidine (FGAM) synthase [PF02700.17]					0
Acidianus_brierleyi_NZ_CP029289.2_1913	Acidianus_brierleyi	NZ_CP029289.2	1913	1694692	1695414	-1	A	K01923	1110	abri:DFR85_09290 phosphoribosylaminoimidazolesuccinocarboxamide synthase	TRUE	0.949	471	1.112e-148								SAICAR synthetase [PF01259.21]		sp|Q7V0C7|PUR7_PROMP	Xh	sp|Q7V0C7|PUR7_PROMP Phosphoribosylaminoimidazole-succinocarboxamide synthase; Xh	0
Acidianus_brierleyi_NZ_CP029289.2_1914	Acidianus_brierleyi	NZ_CP029289.2	1914	1695508	1695846	1	C	K06878	NA	abri:DFR85_09295 metG; methionine--tRNA ligase subunit beta	FALSE	0.954	227	1.235e-66								Putative tRNA binding domain [PF01588.23]					0
Acidianus_brierleyi_NZ_CP029289.2_1915	Acidianus_brierleyi	NZ_CP029289.2	1915	1695840	1696805	1	A	K06943	NA	abri:DFR85_09300 GTP-binding protein	TRUE	0.939	634	1.048e-203								Ferrous iron transport protein B [PF02421.21]; NOG1 N-terminal helical domain [PF17835.4]; 50S ribosome-binding GTPase [PF01926.26]; Nucleolar GTP-binding protein 1 (NOG1) [PF06858.17]; MnmE helical domain [PF12631.10]; Ras family [PF00071.25]; Ethanolamine utilisation - propanediol utilisation [PF10662.12]; AIG1 family [PF04548.19]; Elongation factor Tu GTP binding domain [PF00009.30]					0
Acidianus_brierleyi_NZ_CP029289.2_1916	Acidianus_brierleyi	NZ_CP029289.2	1916	1696809	1697438	1	A	K10026	1100	abri:DFR85_09305 radical SAM protein	TRUE	0.994	441	4.793e-139								4Fe-4S single cluster domain [PF13394.9]; Radical SAM superfamily [PF04055.24]; 4Fe-4S single cluster domain [PF13353.9]		sp|A2BJ90|QUEE_HYPBU	Xh	sp|A2BJ90|QUEE_HYPBU 7-carboxy-7-deazaguanine synthase; Xh	0
Acidianus_brierleyi_NZ_CP029289.2_1917	Acidianus_brierleyi	NZ_CP029289.2	1917	1697361	1698005	-1	A	K15450	NA	abri:DFR85_09310 hypothetical protein	TRUE	0.966	437	1.039e-137								Methyltransferase TYW3 [PF02676.17]					0
Acidianus_brierleyi_NZ_CP029289.2_1918	Acidianus_brierleyi	NZ_CP029289.2	1918	1698044	1698421	1	C	NA	NA	abri:DFR85_09315 hypothetical protein	FALSE	0.95	252	5.272e-75													0
Acidianus_brierleyi_NZ_CP029289.2_1919	Acidianus_brierleyi	NZ_CP029289.2	1919	1698411	1699763	1	A	K00382	1240	abri:DFR85_09320 lpdA; dihydrolipoyl dehydrogenase	TRUE	0.937	885	2.946e-288								Pyridine nucleotide-disulphide oxidoreductase [PF07992.17]; Pyridine nucleotide-disulphide oxidoreductase, dimerisation domain [PF02852.25]; Pyridine nucleotide-disulphide oxidoreductase [PF00070.30]; FAD binding domain [PF00890.27]; FAD dependent oxidoreductase [PF12831.10]; FAD binding domain [PF01494.22]; HI0933-like protein [PF03486.17]; FAD dependent oxidoreductase [PF01266.27]					0
Acidianus_brierleyi_NZ_CP029289.2_1920	Acidianus_brierleyi	NZ_CP029289.2	1920	1699788	1700093	1	C	NA	NA	abri:DFR85_09325 ArsR family transcriptional regulator	FALSE	0.928	199	4.019e-57								Bacterial regulatory protein, arsR family [PF01022.23]					0
Acidianus_brierleyi_NZ_CP029289.2_1921	Acidianus_brierleyi	NZ_CP029289.2	1921	1700119	1700610	1	C	NA	NA	abri:DFR85_09330 hypothetical protein	FALSE	0.887	303	3.548e-92													0
Acidianus_brierleyi_NZ_CP029289.2_1922	Acidianus_brierleyi	NZ_CP029289.2	1922	1700634	1701644	1	A	NA	NA	abri:DFR85_09335 AbrB/MazE/SpoVT family DNA-binding domain-containing protein	TRUE	0.918	647	8.812e-208								PhoU domain [PF01895.22]; Antidote-toxin recognition MazE, bacterial antitoxin [PF04014.21]					0
Acidianus_brierleyi_NZ_CP029289.2_1923	Acidianus_brierleyi	NZ_CP029289.2	1923	1701648	1702310	-1	C	NA	NA	abri:DFR85_09340 hypothetical protein	FALSE	0.965	274	4.82e-81													0
Acidianus_brierleyi_NZ_CP029289.2_1924	Acidianus_brierleyi	NZ_CP029289.2	1924	1702282	1702938	-1	A	K01591	1240	abri:DFR85_09345 pyrF; orotidine-5'-phosphate decarboxylase	TRUE	0.964	444	5.895e-140								Orotidine 5'-phosphate decarboxylase / HUMPS family [PF00215.27]					0
Acidianus_brierleyi_NZ_CP029289.2_1925	Acidianus_brierleyi	NZ_CP029289.2	1925	1702931	1703509	-1	A	K00762	1240	abri:DFR85_09350 orotate phosphoribosyltransferase	TRUE	0.931	377	4.567e-117								Phosphoribosyl transferase domain [PF00156.30]					0
Acidianus_brierleyi_NZ_CP029289.2_1926	Acidianus_brierleyi	NZ_CP029289.2	1926	1703572	1704465	1	A	K00609	1240	abri:DFR85_09355 pyrB; aspartate carbamoyltransferase	TRUE	0.946	592	1.507e-189								Aspartate/ornithine carbamoyltransferase, carbamoyl-P binding domain [PF02729.24]; Aspartate/ornithine carbamoyltransferase, Asp/Orn binding domain [PF00185.27]					0
Acidianus_brierleyi_NZ_CP029289.2_1927	Acidianus_brierleyi	NZ_CP029289.2	1927	1704468	1704935	1	C	K00610	1240	abri:DFR85_09360 aspartate carbamoyltransferase regulatory subunit	FALSE	0.931	304	9.404e-93								Aspartate carbamoyltransferase regulatory chain, allosteric domain [PF01948.21]; Aspartate carbamoyltransferase regulatory chain, metal binding domain [PF02748.18]					0
Acidianus_brierleyi_NZ_CP029289.2_1928	Acidianus_brierleyi	NZ_CP029289.2	1928	1704932	1705507	1	A	NA	NA	abri:DFR85_09365 2-polyprenylphenol hydroxylase	TRUE	0.983	398	1.269e-124													0
Acidianus_brierleyi_NZ_CP029289.2_1929	Acidianus_brierleyi	NZ_CP029289.2	1929	1705497	1706654	1	A	K01465	1240	abri:DFR85_09370 dihydroorotase	TRUE	0.975	793	1.476e-257	MER0247124	M38	MER0247124 - family M38 non-peptidase homologues (Acidianus hospitalis) [M38.UNW]#M38#{peptidase unit: 1-318}~source YP_004458314~	TRUE	0.744	481	7.713e-151	Amidohydrolase family [PF01979.23]					0
Acidianus_brierleyi_NZ_CP029289.2_1930	Acidianus_brierleyi	NZ_CP029289.2	1930	1706632	1707504	1	A	K00226	1240	abri:DFR85_09375 dihydroorotate dehydrogenase	TRUE	0.955	584	4.327e-187								Dihydroorotate dehydrogenase [PF01180.24]					0
Acidianus_brierleyi_NZ_CP029289.2_1931	Acidianus_brierleyi	NZ_CP029289.2	1931	1707501	1707806	1	C	NA	NA	abri:DFR85_09380 hypothetical protein	FALSE	0.94	201	4.397e-58													0
Acidianus_brierleyi_NZ_CP029289.2_1932	Acidianus_brierleyi	NZ_CP029289.2	1932	1707778	1708080	1	C	NA	NA	abri:DFR85_09385 hypothetical protein	FALSE	0.923	196	4.801e-56													0
Acidianus_brierleyi_NZ_CP029289.2_1933	Acidianus_brierleyi	NZ_CP029289.2	1933	1708083	1708682	1	A	K05595	NA	abri:DFR85_09390 MarC family protein	TRUE	0.875	364	2.108e-112								MarC family integral membrane protein [PF01914.20]					0
Acidianus_brierleyi_NZ_CP029289.2_1934	Acidianus_brierleyi	NZ_CP029289.2	1934	1708745	1709212	1	C	NA	NA	abri:DFR85_09395 winged helix-turn-helix transcriptional regulator	FALSE	0.922	301	1.175e-91								Lrp/AsnC ligand binding domain [PF01037.24]; Winged helix-turn-helix DNA-binding [PF13412.9]					0
Acidianus_brierleyi_NZ_CP029289.2_1935	Acidianus_brierleyi	NZ_CP029289.2	1935	1709341	1709619	1	C	K03057	NA	abri:DFR85_09400 DNA-directed RNA polymerase subunit M	FALSE	0.907	177	1.267e-49													0
Acidianus_brierleyi_NZ_CP029289.2_1936	Acidianus_brierleyi	NZ_CP029289.2	1936	1709660	1709899	1	C	NA	NA	abri:DFR85_09405 hypothetical protein	FALSE	0.952	160	2.864e-44													0
Acidianus_brierleyi_NZ_CP029289.2_1937	Acidianus_brierleyi	NZ_CP029289.2	1937	1709939	1711450	1	A	NA	NA	abri:DFR85_09410 radical SAM protein	TRUE	0.99	1024	0													0
Acidianus_brierleyi_NZ_CP029289.2_1938	Acidianus_brierleyi	NZ_CP029289.2	1938	1711453	1712823	-1	A	K01875	970	abri:DFR85_09415 serS; serine--tRNA ligase	TRUE	0.956	918	2.356e-299								tRNA synthetase class II core domain (G, H, P, S and T) [PF00587.28]; Seryl-tRNA synthetase N-terminal domain [PF02403.25]					0
Acidianus_brierleyi_NZ_CP029289.2_1939	Acidianus_brierleyi	NZ_CP029289.2	1939	1712962	1713369	-1	C	K01496	1230	abri:DFR85_09420 hisI; phosphoribosyl-AMP cyclohydrolase	FALSE	0.974	279	2.143e-84								Phosphoribosyl-AMP cyclohydrolase [PF01502.21]					0
Acidianus_brierleyi_NZ_CP029289.2_1940	Acidianus_brierleyi	NZ_CP029289.2	1940	1713354	1713941	-1	A	K02501	1230	abri:DFR85_09425 hisH; imidazole glycerol phosphate synthase subunit HisH	TRUE	0.985	407	1.085e-127	MER0447472	C26	MER0447472 - family C26 unassigned peptidases (Acidianus hospitalis) [C26.UPW]#C26#{peptidase unit: 1-188}~source YP_004458326~	FALSE	0.744	286	8.252e-87	Glutamine amidotransferase class-I [PF00117.31]					0
Acidianus_brierleyi_NZ_CP029289.2_1941	Acidianus_brierleyi	NZ_CP029289.2	1941	1713938	1714219	-1	C	K01523	1230	abri:DFR85_09430 hisE; phosphoribosyl-ATP diphosphatase	FALSE	0.954	189	7.354e-54								Phosphoribosyl-ATP pyrophosphohydrolase [PF01503.20]					0
Acidianus_brierleyi_NZ_CP029289.2_1942	Acidianus_brierleyi	NZ_CP029289.2	1942	1714212	1715396	-1	A	K00013	1230	abri:DFR85_09435 hisD; histidinol dehydrogenase	TRUE	0.948	786	4.766e-255								Histidinol dehydrogenase [PF00815.23]					0
Acidianus_brierleyi_NZ_CP029289.2_1943	Acidianus_brierleyi	NZ_CP029289.2	1943	1715393	1716148	-1	A	K02500	1230	abri:DFR85_09440 hisF; imidazole glycerol phosphate synthase subunit HisF	TRUE	0.934	493	2.922e-156								Histidine biosynthesis protein [PF00977.24]					0
Acidianus_brierleyi_NZ_CP029289.2_1944	Acidianus_brierleyi	NZ_CP029289.2	1944	1716145	1716726	-1	A	K01693	1230	abri:DFR85_09445 hisBd; imidazoleglycerol-phosphate dehydratase	TRUE	0.948	386	2.467e-120								Imidazoleglycerol-phosphate dehydratase [PF00475.21]					0
Acidianus_brierleyi_NZ_CP029289.2_1945	Acidianus_brierleyi	NZ_CP029289.2	1945	1716719	1717405	-1	A	K01814	1230	abri:DFR85_09450 1-(5-phosphoribosyl)-5-((5-phosphoribosylamino)methylideneamino)imidazole-4-carboxamide isomerase	TRUE	0.962	464	1.841e-146								Histidine biosynthesis protein [PF00977.24]					0
Acidianus_brierleyi_NZ_CP029289.2_1946	Acidianus_brierleyi	NZ_CP029289.2	1946	1717402	1718259	-1	A	K00765	1230	abri:DFR85_09455 ATP phosphoribosyltransferase	TRUE	0.923	552	4.193e-176								ATP phosphoribosyltransferase [PF01634.21]; HisG, C-terminal domain [PF08029.14]					0
Acidianus_brierleyi_NZ_CP029289.2_1947	Acidianus_brierleyi	NZ_CP029289.2	1947	1718237	1718965	-1	A	K00817	1230	abri:DFR85_09460 hisC; histidinol-phosphate transaminase	TRUE	0.957	489	4.476e-155								Aminotransferase class I and II [PF00155.24]					0
Acidianus_brierleyi_NZ_CP029289.2_1948	Acidianus_brierleyi	NZ_CP029289.2	1948	1719322	1719948	1	A	NA	NA	abri:DFR85_09465 hypothetical protein	TRUE	0.938	411	8.581e-129													0
Acidianus_brierleyi_NZ_CP029289.2_1949	Acidianus_brierleyi	NZ_CP029289.2	1949	1719932	1722772	-1	A	K01869	970	abri:DFR85_09470 leuS; leucine--tRNA ligase	TRUE	0.977	1950	0								tRNA synthetases class I (I, L, M and V) [PF00133.25]; tRNA synthetases class I (M) [PF09334.14]; Anticodon-binding domain of tRNA ligase [PF08264.16]; Leucyl-tRNA synthetase, Domain 2 [PF13603.9]; tRNA synthetases class I (C) catalytic domain [PF01406.22]					0
Acidianus_brierleyi_NZ_CP029289.2_1950	Acidianus_brierleyi	NZ_CP029289.2	1950	1722819	1723343	1	A	K00798	1240	abri:DFR85_09475 cob(I)yrinic acid a,c-diamide adenosyltransferase	TRUE	0.973	359	2.841e-111								Cobalamin adenosyltransferase [PF01923.21]					0
Acidianus_brierleyi_NZ_CP029289.2_1951	Acidianus_brierleyi	NZ_CP029289.2	1951	1723319	1724278	-1	A	NA	NA	abri:DFR85_09480 TIGR00269 family protein	TRUE	0.966	651	1.703e-209								PP-loop family [PF01171.23]					0
Acidianus_brierleyi_NZ_CP029289.2_1952	Acidianus_brierleyi	NZ_CP029289.2	1952	1724275	1724556	-1	C	K09732	NA	abri:DFR85_09485 hypothetical protein	FALSE	0.9	177	9.701e-50								Uncharacterized ArCR, COG1888 [PF02680.17]					0
Acidianus_brierleyi_NZ_CP029289.2_1953	Acidianus_brierleyi	NZ_CP029289.2	1953	1724846	1725154	1	C	K07496	NA	abri:DFR85_14865 IS200/IS605 family element transposase accessory protein TnpB	FALSE	0.878	185	2.697e-52													0
Acidianus_brierleyi_NZ_CP029289.2_1954	Acidianus_brierleyi	NZ_CP029289.2	1954	1725168	1725947	1	C	K07496	NA	abri:DFR85_02245 IS200/IS605 family element transposase accessory protein TnpB	FALSE	0.883	446	8.302e-140								Probable transposase [PF01385.22]; Putative transposase DNA-binding domain [PF07282.14]		sp|P54992|YSNA_STRPR	Xr	sp|P54992|YSNA_STRPR Putative transposase in snaA-snaB intergenic region; Xr	0
Acidianus_brierleyi_NZ_CP029289.2_1955	Acidianus_brierleyi	NZ_CP029289.2	1955	1726366	1726737	1	C	K01611	1100	abri:DFR85_09495 speD; adenosylmethionine decarboxylase	FALSE	0.971	254	7.192e-76								S-adenosylmethionine decarboxylase [PF02675.18]		sp|Q7U4L7|SPEH_SYNPX	Xh	sp|Q7U4L7|SPEH_SYNPX S-adenosylmethionine decarboxylase proenzyme; Xh	0
Acidianus_brierleyi_NZ_CP029289.2_1956	Acidianus_brierleyi	NZ_CP029289.2	1956	1727007	1727624	1	A	NA	NA	abri:DFR85_09500 NAD(P)/FAD-dependent oxidoreductase	TRUE	0.972	422	2.043e-132													0
Acidianus_brierleyi_NZ_CP029289.2_1957	Acidianus_brierleyi	NZ_CP029289.2	1957	1727598	1727792	-1	C	NA	NA	abri:DFR85_09505 hypothetical protein	FALSE	0.949	130	5.224e-34													0
Acidianus_brierleyi_NZ_CP029289.2_1958	Acidianus_brierleyi	NZ_CP029289.2	1958	1727830	1728684	1	A	K17105	1110	abri:DFR85_09510 MFS transporter	TRUE	0.914	544	2.998e-173								UbiA prenyltransferase family [PF01040.21]					0
Acidianus_brierleyi_NZ_CP029289.2_1959	Acidianus_brierleyi	NZ_CP029289.2	1959	1728649	1729608	-1	A	NA	NA	abri:DFR85_09515 hypothetical protein	TRUE	0.958	645	1.925e-207													0
Acidianus_brierleyi_NZ_CP029289.2_1960	Acidianus_brierleyi	NZ_CP029289.2	1960	1729642	1730439	1	A	NA	NA	abri:DFR85_09520 rsgA; GTPase RsgA	TRUE	0.962	539	1.014e-171								RsgA GTPase [PF03193.19]; 50S ribosome-binding GTPase [PF01926.26]					0
Acidianus_brierleyi_NZ_CP029289.2_1961	Acidianus_brierleyi	NZ_CP029289.2	1961	1730411	1730908	1	C	NA	NA	abri:DFR85_09525 magnesium-dependent phosphatase-1	FALSE	0.98	341	2.714e-105								Acid Phosphatase [PF12689.10]; Haloacid dehalogenase-like hydrolase [PF13419.9]; haloacid dehalogenase-like hydrolase [PF00702.29]					0
Acidianus_brierleyi_NZ_CP029289.2_1962	Acidianus_brierleyi	NZ_CP029289.2	1962	1731123	1732427	1	A	K01652	1230	aho:Ahos_1164 acetolactate synthase, large subunit, biosynthetic type	TRUE	0.864	756	1.415e-243								Thiamine pyrophosphate enzyme, N-terminal TPP binding domain [PF02776.21]; Thiamine pyrophosphate enzyme, central domain [PF00205.25]					0
Acidianus_brierleyi_NZ_CP029289.2_1963	Acidianus_brierleyi	NZ_CP029289.2	1963	1732388	1732840	1	C	K01652	1230	aamb:D1866_00700 acetolactate synthase large subunit	FALSE	0.874	274	1.944e-82								Thiamine pyrophosphate enzyme, C-terminal TPP binding domain [PF02775.24]					0
Acidianus_brierleyi_NZ_CP029289.2_1964	Acidianus_brierleyi	NZ_CP029289.2	1964	1732818	1733198	1	C	NA	NA	abri:DFR85_09535 hypothetical protein	FALSE	0.973	261	3.873e-78													0
Acidianus_brierleyi_NZ_CP029289.2_1965	Acidianus_brierleyi	NZ_CP029289.2	1965	1733179	1734177	1	A	K00053	1230	abri:DFR85_09540 ilvC; ketol-acid reductoisomerase	TRUE	0.957	670	8.438e-216								Acetohydroxy acid isomeroreductase, NADPH-binding domain [PF07991.15]; Acetohydroxy acid isomeroreductase, catalytic domain [PF01450.22]; NAD-dependent glycerol-3-phosphate dehydrogenase N-terminus [PF01210.26]; NAD binding domain of 6-phosphogluconate dehydrogenase [PF03446.18]; S-adenosyl-L-homocysteine hydrolase, NAD binding domain [PF00670.24]					0
Acidianus_brierleyi_NZ_CP029289.2_1966	Acidianus_brierleyi	NZ_CP029289.2	1966	1734196	1734627	1	C	NA	NA	abri:DFR85_09545 endonuclease	FALSE	0.93	281	8.908e-85								Archaeal holliday junction resolvase (hjc) [PF01870.21]					0
Acidianus_brierleyi_NZ_CP029289.2_1967	Acidianus_brierleyi	NZ_CP029289.2	1967	1734616	1736172	-1	A	NA	NA	abri:DFR85_09550 ATPase	TRUE	0.948	1033	0								Type II/IV secretion system protein [PF00437.23]					0
Acidianus_brierleyi_NZ_CP029289.2_1968	Acidianus_brierleyi	NZ_CP029289.2	1968	1736207	1736809	-1	A	K08681	1240	abri:DFR85_09555 pdxT; pyridoxal 5'-phosphate synthase glutaminase subunit PdxT	TRUE	0.946	399	1.036e-124	MER0448625	C26	MER0448625 - imidazoleglycerol-phosphate synthase ({Pyrococcus furiosus}) (Acidianus hospitalis) [C26.A32]#C26#{peptidase unit: 1-197}~source YP_004458350~	FALSE	0.72	289	6.07e-88	SNO glutamine amidotransferase family [PF01174.22]; CobB/CobQ-like glutamine amidotransferase domain [PF07685.17]					0
Acidianus_brierleyi_NZ_CP029289.2_1969	Acidianus_brierleyi	NZ_CP029289.2	1969	1736806	1737822	-1	A	K06215	1240	abri:DFR85_09560 pdxS; pyridoxal 5'-phosphate synthase lyase subunit PdxS	TRUE	0.942	670	8.152e-216								SOR/SNZ family [PF01680.20]; Thiazole biosynthesis protein ThiG [PF05690.17]					0
Acidianus_brierleyi_NZ_CP029289.2_1970	Acidianus_brierleyi	NZ_CP029289.2	1970	1737860	1738147	-1	C	K02976	3010	abri:DFR85_09565 30S ribosomal protein S26e	FALSE	1	205	1.903e-59								Ribosomal protein S26e [PF01283.22]					0
Acidianus_brierleyi_NZ_CP029289.2_1971	Acidianus_brierleyi	NZ_CP029289.2	1971	1738180	1739622	-1	A	K01881	970	abri:DFR85_09570 proline--tRNA ligase	TRUE	0.971	983	1.927e-321								tRNA synthetase class II core domain (G, H, P, S and T) [PF00587.28]; Anticodon binding domain [PF03129.23]; Prolyl-tRNA synthetase, C-terminal [PF09180.14]					0
Acidianus_brierleyi_NZ_CP029289.2_1972	Acidianus_brierleyi	NZ_CP029289.2	1972	1739665	1739970	-1	C	K02124	1100	abri:DFR85_09575 V-type ATP synthase subunit K	FALSE	0.839	177	1.044e-49								ATP synthase subunit C [PF00137.24]					0
Acidianus_brierleyi_NZ_CP029289.2_1973	Acidianus_brierleyi	NZ_CP029289.2	1973	1739989	1740150	-1	C	NA	NA	abri:DFR85_09580 hypothetical protein	FALSE	0.865	98	5.833e-23								ATP synthase epsilon subunit [PF08112.14]					0
Acidianus_brierleyi_NZ_CP029289.2_1974	Acidianus_brierleyi	NZ_CP029289.2	1974	1740140	1740781	-1	A	K02120	1100	abri:DFR85_09585 V-type ATP synthase subunit D	TRUE	0.885	394	8.424e-123								ATP synthase subunit D [PF01813.20]					0
Acidianus_brierleyi_NZ_CP029289.2_1975	Acidianus_brierleyi	NZ_CP029289.2	1975	1740778	1742178	-1	A	K02118	1100	abri:DFR85_09590 V-type ATP synthase subunit B	TRUE	0.947	923	8.562e-301								ATP synthase alpha/beta family, nucleotide-binding domain [PF00006.28]					0
Acidianus_brierleyi_NZ_CP029289.2_1976	Acidianus_brierleyi	NZ_CP029289.2	1976	1742180	1742917	-1	C	K02117	1100	mhk:DFR87_08925 ATP synthase subunit A	FALSE	0.802	402	1.278e-124								ATP synthase alpha/beta family, nucleotide-binding domain [PF00006.28]					0
Acidianus_brierleyi_NZ_CP029289.2_1977	Acidianus_brierleyi	NZ_CP029289.2	1977	1742974	1743951	-1	A	K02117	1100	aho:Ahos_1176 ATP synthase, A subunit	TRUE	0.865	560	6.724e-178								ATPsynthase alpha/beta subunit N-term extension [PF16886.8]; ATP synthase alpha/beta family, nucleotide-binding domain [PF00006.28]; ATP synthase alpha/beta family, beta-barrel domain [PF02874.26]					0
Acidianus_brierleyi_NZ_CP029289.2_1978	Acidianus_brierleyi	NZ_CP029289.2	1978	1743951	1744526	-1	A	K02121	1100	abri:DFR85_09600 hypothetical protein	TRUE	0.914	367	1.159e-113								ATP synthase (E/31 kDa) subunit [PF01991.21]					0
Acidianus_brierleyi_NZ_CP029289.2_1979	Acidianus_brierleyi	NZ_CP029289.2	1979	1744532	1744834	-1	C	K02122	1100	abri:DFR85_09605 V-type ATP synthase subunit F	FALSE	0.922	195	6.586e-56								ATP synthase (F/14-kDa) subunit [PF01990.20]					0
Acidianus_brierleyi_NZ_CP029289.2_1980	Acidianus_brierleyi	NZ_CP029289.2	1980	1744901	1747033	1	A	K02123	1100	abri:DFR85_09610 V-type ATP synthase subunit I	TRUE	0.925	1364	0								V-type ATPase 116kDa subunit family [PF01496.22]					0
Acidianus_brierleyi_NZ_CP029289.2_1981	Acidianus_brierleyi	NZ_CP029289.2	1981	1747026	1748759	-1	A	K01874	1100	abri:DFR85_09615 methionine--tRNA ligase	TRUE	0.985	1188	0								tRNA synthetases class I (M) [PF09334.14]; Anticodon binding domain of methionyl tRNA ligase [PF19303.2]; tRNA synthetases class I (I, L, M and V) [PF00133.25]		sp|Q2T9L8|SYMC_BOVIN	Xh	sp|Q2T9L8|SYMC_BOVIN Methionine--tRNA ligase, cytoplasmic; Xh	0
Acidianus_brierleyi_NZ_CP029289.2_1982	Acidianus_brierleyi	NZ_CP029289.2	1982	1748797	1749732	1	A	K18882	3030	abri:DFR85_09620 hypothetical protein	TRUE	0.94	615	2.438e-197													0
Acidianus_brierleyi_NZ_CP029289.2_1983	Acidianus_brierleyi	NZ_CP029289.2	1983	1749693	1750271	-1	C	K17884	NA	abri:DFR85_09625 CDP-alcohol phosphatidyltransferase family protein	FALSE	0.84	335	1.107e-102								CDP-alcohol phosphatidyltransferase [PF01066.24]					0
Acidianus_brierleyi_NZ_CP029289.2_1984	Acidianus_brierleyi	NZ_CP029289.2	1984	1750328	1750642	1	C	NA	NA	abri:DFR85_09630 hypothetical protein	FALSE	0.948	209	9.146e-61													0
Acidianus_brierleyi_NZ_CP029289.2_1985	Acidianus_brierleyi	NZ_CP029289.2	1985	1750662	1751147	1	C	NA	NA	abri:DFR85_09635 methyltransferase domain-containing protein	FALSE	0.967	330	1.542e-101								Histone methylation protein DOT1 [PF08123.16]; N-6 DNA Methylase [PF02384.19]; Ribosomal protein L11 methyltransferase (PrmA) [PF06325.16]; Methyltransferase small domain [PF05175.17]; ubiE/COQ5 methyltransferase family [PF01209.21]; Methyltransferase domain [PF13847.9]; Methyltransferase domain [PF13649.9]; Methyltransferase domain [PF12847.10]; tRNA (Uracil-5-)-methyltransferase [PF05958.14]; Mycolic acid cyclopropane synthetase [PF02353.23]; Putative RNA methylase family UPF0020 [PF01170.21]					0
Acidianus_brierleyi_NZ_CP029289.2_1986	Acidianus_brierleyi	NZ_CP029289.2	1986	1751144	1751572	1	C	NA	NA	abri:DFR85_09640 DUF2286 domain-containing protein	FALSE	0.932	280	2.189e-84								Uncharacterized protein conserved in archaea (DUF2286) [PF10051.12]					0
Acidianus_brierleyi_NZ_CP029289.2_1987	Acidianus_brierleyi	NZ_CP029289.2	1987	1751629	1754250	-1	A	NA	NA	abri:DFR85_09645 DNA-directed DNA polymerase I	TRUE	0.95	1744	0								DNA polymerase family B [PF00136.24]; DNA polymerase family B, exonuclease domain [PF03104.22]; Predicted 3'-5' exonuclease related to the exonuclease domain of PolB [PF10108.12]; RNase_H superfamily [PF13482.9]		sp|Q38087|DPOL_BPR69	Xh;Xr	sp|Q38087|DPOL_BPR69 DNA-directed DNA polymerase; XhXr	0
Acidianus_brierleyi_NZ_CP029289.2_1988	Acidianus_brierleyi	NZ_CP029289.2	1988	1754782	1757085	1	A	NA	NA	abri:DFR85_09655 hypothetical protein	TRUE	0.947	1527	0													0
Acidianus_brierleyi_NZ_CP029289.2_1989	Acidianus_brierleyi	NZ_CP029289.2	1989	1757197	1758225	-1	A	K01858	1110	abri:DFR85_09660 L-myo-inositol-1-phosphate synthase	TRUE	0.941	677	4.634e-218								Myo-inositol-1-phosphate synthase [PF01658.20]; Myo-inositol-1-phosphate synthase [PF07994.15]		sp|A0R7G6|INO1_MYCS2	Xh	sp|A0R7G6|INO1_MYCS2 Inositol-3-phosphate synthase; Xh	0
Acidianus_brierleyi_NZ_CP029289.2_1990	Acidianus_brierleyi	NZ_CP029289.2	1990	1758222	1759610	-1	A	K00343	1100	abri:DFR85_09665 nuoN; NADH-quinone oxidoreductase subunit NuoN	TRUE	0.887	854	4.503e-277								Proton-conducting membrane transporter [PF00361.23]					0
Acidianus_brierleyi_NZ_CP029289.2_1991	Acidianus_brierleyi	NZ_CP029289.2	1991	1759611	1763030	-1	A	K15863	1100	abri:DFR85_09670 oxidoreductase	TRUE	0.907	2156	0								Proton-conducting membrane transporter [PF00361.23]					0
Acidianus_brierleyi_NZ_CP029289.2_1992	Acidianus_brierleyi	NZ_CP029289.2	1992	1763032	1763316	-1	C	K00340	1100	abri:DFR85_09675 NADH-quinone oxidoreductase subunit K	FALSE	0.828	163	8.981e-45								NADH-ubiquinone/plastoquinone oxidoreductase chain 4L [PF00420.27]					0
Acidianus_brierleyi_NZ_CP029289.2_1993	Acidianus_brierleyi	NZ_CP029289.2	1993	1763319	1763816	-1	C	K00339	1100	abri:DFR85_09680 NADH-quinone oxidoreductase subunit J	FALSE	0.855	294	5.538e-89								NADH-ubiquinone/plastoquinone oxidoreductase chain 6 [PF00499.23]					0
Acidianus_brierleyi_NZ_CP029289.2_1994	Acidianus_brierleyi	NZ_CP029289.2	1994	1763800	1764300	-1	A	K00338	1100	abri:DFR85_09685 nuoI; NADH-quinone oxidoreductase subunit NuoI	TRUE	0.992	350	2.749e-108								4Fe-4S dicluster domain [PF14697.9]; 4Fe-4S dicluster domain [PF12838.10]; 4Fe-4S dicluster domain [PF13187.9]; 4Fe-4S dicluster domain [PF13247.9]; 4Fe-4S double cluster binding domain [PF13484.9]; 4Fe-4S dicluster domain [PF13183.9]					0
Acidianus_brierleyi_NZ_CP029289.2_1995	Acidianus_brierleyi	NZ_CP029289.2	1995	1764288	1765346	-1	A	K00337	1100	abri:DFR85_09690 nuoH; NADH-quinone oxidoreductase subunit NuoH	TRUE	0.919	678	2.094e-218								NADH dehydrogenase [PF00146.24]					0
Acidianus_brierleyi_NZ_CP029289.2_1996	Acidianus_brierleyi	NZ_CP029289.2	1996	1765346	1766563	-1	A	K00333	1100	abri:DFR85_09695 NADH-quinone oxidoreductase subunit D	TRUE	0.975	807	6.107e-262								Respiratory-chain NADH dehydrogenase, 49 Kd subunit [PF00346.22]					0
Acidianus_brierleyi_NZ_CP029289.2_1997	Acidianus_brierleyi	NZ_CP029289.2	1997	1766547	1767053	-1	C	NA	NA	abri:DFR85_09700 NADH-quinone oxidoreductase subunit C	FALSE	0.977	334	1.259e-102								Respiratory-chain NADH dehydrogenase, 30 Kd subunit [PF00329.22]					0
Acidianus_brierleyi_NZ_CP029289.2_1998	Acidianus_brierleyi	NZ_CP029289.2	1998	1767035	1767424	-1	C	K00330	1100	abri:DFR85_09705 hypothetical protein	FALSE	0.913	248	8.002e-74								NADH-ubiquinone/plastoquinone oxidoreductase, chain 3 [PF00507.22]					0
Acidianus_brierleyi_NZ_CP029289.2_1999	Acidianus_brierleyi	NZ_CP029289.2	1999	1767523	1768284	-1	A	K03465	1100	abri:DFR85_09710 FAD-dependent thymidylate synthase	TRUE	0.976	522	2.367e-166								Thymidylate synthase complementing protein [PF02511.18]		sp|Q05259|THYX_BPML5	Xh;Xr	sp|Q05259|THYX_BPML5 Probable flavin-dependent thymidylate synthase; XhXr	0
Acidianus_brierleyi_NZ_CP029289.2_2000	Acidianus_brierleyi	NZ_CP029289.2	2000	1768385	1768720	-1	C	NA	NA	abri:DFR85_09715 DUF2175 domain-containing protein	FALSE	0.94	221	9.814e-65								Uncharacterized protein conserved in archaea (DUF2175) [PF09943.12]					0
Acidianus_brierleyi_NZ_CP029289.2_2001	Acidianus_brierleyi	NZ_CP029289.2	2001	1768765	1769916	1	A	NA	NA	abri:DFR85_09720 hypothetical protein	TRUE	0.948	764	1.312e-247													0
Acidianus_brierleyi_NZ_CP029289.2_2002	Acidianus_brierleyi	NZ_CP029289.2	2002	1769903	1770580	-1	A	NA	NA	abri:DFR85_09725 hypothetical protein	TRUE	0.952	452	1.497e-142								Putative heavy-metal chelation [PF13938.9]; Putative heavy-metal chelation [PF04016.15]					0
Acidianus_brierleyi_NZ_CP029289.2_2003	Acidianus_brierleyi	NZ_CP029289.2	2003	1770577	1771653	-1	A	K00966	1250	abri:DFR85_09730 NTP transferase domain-containing protein	TRUE	0.959	724	3.703e-234								Nucleotidyl transferase [PF00483.26]; MobA-like NTP transferase domain [PF12804.10]		sp|P55257|RMLA_YEREN	Xh	sp|P55257|RMLA_YEREN Glucose-1-phosphate thymidylyltransferase; Xh	0
Acidianus_brierleyi_NZ_CP029289.2_2004	Acidianus_brierleyi	NZ_CP029289.2	2004	1771683	1772318	-1	A	K04564	NA	abri:DFR85_09735 superoxide dismutase	TRUE	1	450	5.109e-142								Iron/manganese superoxide dismutases, C-terminal domain [PF02777.21]; Iron/manganese superoxide dismutases, alpha-hairpin domain [PF00081.25]					0
Acidianus_brierleyi_NZ_CP029289.2_2005	Acidianus_brierleyi	NZ_CP029289.2	2005	1772526	1774370	1	A	NA	NA	abri:DFR85_15915 hypothetical protein	TRUE	0.889	1138	0													0
Acidianus_brierleyi_NZ_CP029289.2_2006	Acidianus_brierleyi	NZ_CP029289.2	2006	1774362	1774580	-1	C	NA	NA	abri:DFR85_09755 hypothetical protein	FALSE	0.979	151	4.017e-41													0
Acidianus_brierleyi_NZ_CP029289.2_2007	Acidianus_brierleyi	NZ_CP029289.2	2007	1774616	1775398	-1	A	NA	NA	abri:DFR85_09760 thioredoxin	TRUE	0.961	527	5.465e-168								Thioredoxin domain [PF13192.9]					0
Acidianus_brierleyi_NZ_CP029289.2_2008	Acidianus_brierleyi	NZ_CP029289.2	2008	1775430	1777055	-1	A	K10844	3420	abri:DFR85_09765 DEAD/DEAH box helicase	TRUE	0.938	1065	0								Helicase C-terminal domain [PF13307.9]; DEAD_2 [PF06733.18]		sp|Q4JC68|XPD_SULAC	Xh	sp|Q4JC68|XPD_SULAC ATP-dependent DNA helicase Saci_0192; Xh	0
Acidianus_brierleyi_NZ_CP029289.2_2009	Acidianus_brierleyi	NZ_CP029289.2	2009	1777046	1777336	-1	C	NA	NA	abri:DFR85_09770 hypothetical protein	FALSE	0.912	185	1.467e-52													0
Acidianus_brierleyi_NZ_CP029289.2_2010	Acidianus_brierleyi	NZ_CP029289.2	2010	1777452	1778768	1	A	K03147	1240	abri:DFR85_09775 thiC; phosphomethylpyrimidine synthase ThiC	TRUE	0.951	877	1.258e-285								Radical SAM ThiC family [PF01964.21]					0
Acidianus_brierleyi_NZ_CP029289.2_2011	Acidianus_brierleyi	NZ_CP029289.2	2011	1778740	1779042	1	C	NA	NA	abri:DFR85_09780 Rieske 2Fe-2S domain-containing protein	FALSE	0.998	213	3.186e-62								Rieske [2Fe-2S] domain [PF00355.29]; Rieske-like [2Fe-2S] domain [PF13806.9]					0
Acidianus_brierleyi_NZ_CP029289.2_2012	Acidianus_brierleyi	NZ_CP029289.2	2012	1779025	1779645	-1	A	K03785	1230	abri:DFR85_09785 type I 3-dehydroquinate dehydratase	TRUE	0.95	413	1.612e-129								Type I 3-dehydroquinase [PF01487.18]					0
Acidianus_brierleyi_NZ_CP029289.2_2013	Acidianus_brierleyi	NZ_CP029289.2	2013	1779642	1780817	-1	A	K00800	1230	abri:DFR85_09790 3-phosphoshikimate 1-carboxyvinyltransferase	TRUE	0.947	779	1.203e-252								EPSP synthase (3-phosphoshikimate 1-carboxyvinyltransferase) [PF00275.23]					0
Acidianus_brierleyi_NZ_CP029289.2_2014	Acidianus_brierleyi	NZ_CP029289.2	2014	1780780	1781580	-1	A	K00891	1230	abri:DFR85_09795 shikimate kinase	TRUE	0.929	520	3.966e-165								GHMP kinases N terminal domain [PF00288.29]					0
Acidianus_brierleyi_NZ_CP029289.2_2015	Acidianus_brierleyi	NZ_CP029289.2	2015	1781553	1782725	-1	A	K01736	1230	abri:DFR85_09800 aroC; chorismate synthase	TRUE	0.957	786	3.954e-255								Chorismate synthase [PF01264.24]					0
Acidianus_brierleyi_NZ_CP029289.2_2016	Acidianus_brierleyi	NZ_CP029289.2	2016	1782703	1783488	-1	A	K00014	1230	abri:DFR85_09805 aroE; shikimate dehydrogenase	TRUE	0.959	529	2.225e-168								Shikimate dehydrogenase substrate binding domain [PF08501.14]; Shikimate / quinate 5-dehydrogenase [PF01488.23]					0
Acidianus_brierleyi_NZ_CP029289.2_2017	Acidianus_brierleyi	NZ_CP029289.2	2017	1783476	1784516	-1	A	K01735	1230	abri:DFR85_09810 3-dehydroquinate synthase	TRUE	0.945	688	6.003e-222								3-dehydroquinate synthase [PF01761.23]; Iron-containing alcohol dehydrogenase [PF13685.9]					0
Acidianus_brierleyi_NZ_CP029289.2_2018	Acidianus_brierleyi	NZ_CP029289.2	2018	1784513	1785508	-1	A	K03856	1230	abri:DFR85_09815 aroF; 3-deoxy-7-phosphoheptulonate synthase	TRUE	0.935	650	4.094e-209								DAHP synthetase I family [PF00793.23]; NeuB family [PF03102.17]					0
Acidianus_brierleyi_NZ_CP029289.2_2019	Acidianus_brierleyi	NZ_CP029289.2	2019	1785505	1786539	-1	A	K14187	1230	abri:DFR85_09820 chorismate mutase	TRUE	0.951	689	2.911e-222								Chorismate mutase type II [PF01817.24]; Prephenate dehydrogenase, nucleotide-binding domain [PF02153.20]; NADP oxidoreductase coenzyme F420-dependent [PF03807.20]; Acetohydroxy acid isomeroreductase, NADPH-binding domain [PF07991.15]; Shikimate / quinate 5-dehydrogenase [PF01488.23]					0
Acidianus_brierleyi_NZ_CP029289.2_2020	Acidianus_brierleyi	NZ_CP029289.2	2020	1786536	1787474	-1	A	K00615	1230	abri:DFR85_09825 transketolase family protein	TRUE	0.95	625	1.326e-200								Transketolase, pyrimidine binding domain [PF02779.27]; Transketolase, C-terminal domain [PF02780.23]					0
Acidianus_brierleyi_NZ_CP029289.2_2021	Acidianus_brierleyi	NZ_CP029289.2	2021	1787443	1788264	-1	A	K00615	1230	abri:DFR85_09830 transketolase	TRUE	0.965	557	7.447e-178								Transketolase, thiamine diphosphate binding domain [PF00456.24]; Dehydrogenase E1 component [PF00676.23]					0
Acidianus_brierleyi_NZ_CP029289.2_2022	Acidianus_brierleyi	NZ_CP029289.2	2022	1788329	1789195	1	A	K21029	4122	abri:DFR85_09835 HesA/MoeB/ThiF family protein	TRUE	0.939	569	8.595e-182								ThiF family [PF00899.24]					0
Acidianus_brierleyi_NZ_CP029289.2_2023	Acidianus_brierleyi	NZ_CP029289.2	2023	1789201	1790130	1	A	NA	NA	abri:DFR85_09840 UPF0104 family protein	TRUE	0.894	575	1.479e-183								Lysylphosphatidylglycerol synthase TM region [PF03706.16]					0
Acidianus_brierleyi_NZ_CP029289.2_2024	Acidianus_brierleyi	NZ_CP029289.2	2024	1790099	1791130	1	A	NA	NA	abri:DFR85_09845 hypothetical protein	TRUE	0.94	678	1.886e-218													0
Acidianus_brierleyi_NZ_CP029289.2_2025	Acidianus_brierleyi	NZ_CP029289.2	2025	1791108	1791359	1	C	NA	NA	abri:DFR85_09850 hypothetical protein	FALSE	0.911	158	1.7e-43													0
Acidianus_brierleyi_NZ_CP029289.2_2026	Acidianus_brierleyi	NZ_CP029289.2	2026	1791419	1791940	1	A	K02866	3010	abri:DFR85_09855 50S ribosomal protein L16	TRUE	0.97	355	4.635e-110								Ribosomal protein L16p/L10e [PF00252.21]					0
Acidianus_brierleyi_NZ_CP029289.2_2027	Acidianus_brierleyi	NZ_CP029289.2	2027	1791946	1792944	1	A	K07561	NA	abri:DFR85_09860 dph2; diphthamide biosynthesis enzyme Dph2	TRUE	0.978	687	1.099e-221								Putative diphthamide synthesis protein [PF01866.20]					0
Acidianus_brierleyi_NZ_CP029289.2_2028	Acidianus_brierleyi	NZ_CP029289.2	2028	1792948	1793517	1	A	K07573	3018	abri:DFR85_09865 RNA-binding protein	TRUE	0.959	383	1.856e-119								Exosome complex exonuclease RRP4 N-terminal region [PF14382.9]					0
Acidianus_brierleyi_NZ_CP029289.2_2029	Acidianus_brierleyi	NZ_CP029289.2	2029	1793507	1793779	1	C	K03056	3020	abri:DFR85_09870 DNA-directed RNA polymerase subunit L	FALSE	0.942	180	6.666e-51								RNA polymerase Rpb3/Rpb11 dimerisation domain [PF13656.9]					0
Acidianus_brierleyi_NZ_CP029289.2_2030	Acidianus_brierleyi	NZ_CP029289.2	2030	1793776	1794039	1	C	K03057	NA	abri:DFR85_09875 DNA-directed RNA polymerase subunit M	FALSE	0.947	175	2.558e-49													0
Acidianus_brierleyi_NZ_CP029289.2_2031	Acidianus_brierleyi	NZ_CP029289.2	2031	1794068	1794400	1	C	K03057	NA	abri:DFR85_09880 transcription factor S	FALSE	1	238	1.61e-70								Transcription factor S-II (TFIIS) [PF01096.21]; RNA polymerases M/15 Kd subunit [PF02150.19]					0
Acidianus_brierleyi_NZ_CP029289.2_2032	Acidianus_brierleyi	NZ_CP029289.2	2032	1794539	1796479	-1	A	NA	NA	abri:DFR85_09890 glutamate synthase	TRUE	0.967	1317	0	MER0060369	C44	MER0060369 - family C44 unassigned peptidases (Metallosphaera sedula) [C44.UPW]#C44#{peptidase unit: 7-362}~source YP_001191949~	TRUE	0.734	529	7.196e-163	GXGXG motif [PF01493.22]; Glutamine amidotransferases class-II [PF00310.24]; Glutamine amidotransferase domain [PF13522.9]					0
Acidianus_brierleyi_NZ_CP029289.2_2033	Acidianus_brierleyi	NZ_CP029289.2	2033	1796476	1798599	-1	A	NA	NA	abri:DFR85_09895 FMN-binding glutamate synthase family protein	TRUE	0.944	1402	0								Conserved region in glutamate synthase [PF01645.20]; Glutamate synthase central domain [PF04898.17]					0
Acidianus_brierleyi_NZ_CP029289.2_2034	Acidianus_brierleyi	NZ_CP029289.2	2034	1798889	1799359	-1	C	K02217	NA	abri:DFR85_09900 hypothetical protein	FALSE	0.951	314	5.06e-96													0
Acidianus_brierleyi_NZ_CP029289.2_2035	Acidianus_brierleyi	NZ_CP029289.2	2035	1799392	1800732	-1	A	NA	NA	abri:DFR85_09905 hypothetical protein	TRUE	0.876	813	2.64e-263								MG2 domain [PF01835.22]					0
Acidianus_brierleyi_NZ_CP029289.2_2036	Acidianus_brierleyi	NZ_CP029289.2	2036	1800778	1804863	-1	A	NA	NA	abri:DFR85_09910 hypothetical protein	TRUE	0.929	2646	0													0
Acidianus_brierleyi_NZ_CP029289.2_2037	Acidianus_brierleyi	NZ_CP029289.2	2037	1805132	1805659	1	C	NA	NA	abri:DFR85_15920 hypothetical protein	FALSE	0.909	334	9.342e-103													0
Acidianus_brierleyi_NZ_CP029289.2_2038	Acidianus_brierleyi	NZ_CP029289.2	2038	1805751	1806467	1	A	K07731	NA	abri:DFR85_09930 helix-turn-helix domain-containing protein	TRUE	0.93	466	4.449e-147								Helix-turn-helix domain [PF12844.10]; Helix-turn-helix [PF01381.25]					0
Acidianus_brierleyi_NZ_CP029289.2_2039	Acidianus_brierleyi	NZ_CP029289.2	2039	1806436	1806789	-1	C	K03626	NA	abri:DFR85_09935 nascent polypeptide-associated complex protein	FALSE	0.883	217	3.093e-63								HYPK UBA domain [PF19026.3]					0
Acidianus_brierleyi_NZ_CP029289.2_2040	Acidianus_brierleyi	NZ_CP029289.2	2040	1806842	1808107	1	A	K07577	NA	abri:DFR85_09940 MBL fold metallo-hydrolase	TRUE	0.967	859	1.12e-279								Metallo-beta-lactamase superfamily domain [PF16661.8]; Beta-Casp domain [PF10996.11]; Beta-lactamase superfamily domain [PF12706.10]; Metallo-beta-lactamase superfamily [PF00753.30]; Zn-dependent metallo-hydrolase RNA specificity domain [PF07521.15]					0
Acidianus_brierleyi_NZ_CP029289.2_2041	Acidianus_brierleyi	NZ_CP029289.2	2041	1808119	1809258	1	A	NA	NA	abri:DFR85_09945 Ser-tRNA(Thr) hydrolase	TRUE	0.962	769	3.4e-249								Archaea-specific editing domain of threonyl-tRNA synthetase [PF08915.14]; Anticodon binding domain [PF03129.23]					0
Acidianus_brierleyi_NZ_CP029289.2_2042	Acidianus_brierleyi	NZ_CP029289.2	2042	1809245	1810186	1	A	K00869	1110	abri:DFR85_09950 mvk; mevalonate kinase	TRUE	0.931	612	2.431e-196								GHMP kinases N terminal domain [PF00288.29]; GHMP kinases C terminal [PF08544.16]					0
Acidianus_brierleyi_NZ_CP029289.2_2043	Acidianus_brierleyi	NZ_CP029289.2	2043	1810208	1811971	1	A	K00820	1250	abri:DFR85_09955 glmS; glutamine--fructose-6-phosphate transaminase (isomerizing)	TRUE	0.946	1168	0	MER0247135	C44	MER0247135 - family C44 non-peptidase homologues (Acidianus hospitalis) [C44.UNW]#C44#{peptidase unit: 2-239}~source YP_004458640~	TRUE	0.749	363	5.833e-107	Glutamine amidotransferase domain [PF13522.9]; SIS domain [PF01380.25]; Glutamine amidotransferase domain [PF13537.9]; Glutamine amidotransferases class-II [PF13230.9]		sp|Q7T6X6|GFAT_MIMIV	Xh	sp|Q7T6X6|GFAT_MIMIV Probable glutamine--fructose-6-phosphate aminotransferase [isomerizing]; Xh	0
Acidianus_brierleyi_NZ_CP029289.2_2044	Acidianus_brierleyi	NZ_CP029289.2	2044	1811968	1813029	1	A	K00973	1250	abri:DFR85_09960 NTP transferase domain-containing protein	TRUE	0.931	690	1.722e-222								Nucleotidyl transferase [PF00483.26]		sp|P55257|RMLA_YEREN	Xh	sp|P55257|RMLA_YEREN Glucose-1-phosphate thymidylyltransferase; Xh	0
Acidianus_brierleyi_NZ_CP029289.2_2045	Acidianus_brierleyi	NZ_CP029289.2	2045	1813671	1814291	-1	A	NA	NA	abri:DFR85_09970 hypothetical protein	TRUE	0.946	411	7.806e-129													0
Acidianus_brierleyi_NZ_CP029289.2_2046	Acidianus_brierleyi	NZ_CP029289.2	2046	1814907	1815719	-1	A	NA	NA	abri:DFR85_09980 hypothetical protein	TRUE	0.944	535	2.191e-170													0
Acidianus_brierleyi_NZ_CP029289.2_2047	Acidianus_brierleyi	NZ_CP029289.2	2047	1815716	1816189	-1	C	NA	NA	abri:DFR85_09985 hypothetical protein	FALSE	0.927	307	1.557e-93													0
Acidianus_brierleyi_NZ_CP029289.2_2048	Acidianus_brierleyi	NZ_CP029289.2	2048	1816177	1816479	-1	C	NA	NA	abri:DFR85_09990 hypothetical protein	FALSE	0.933	192	8.261e-55													0
Acidianus_brierleyi_NZ_CP029289.2_2049	Acidianus_brierleyi	NZ_CP029289.2	2049	1816791	1816937	1	C	NA	NA	abri:DFR85_05990 hypothetical protein	FALSE	0.927	94	1.076e-21													0
Acidianus_brierleyi_NZ_CP029289.2_2050	Acidianus_brierleyi	NZ_CP029289.2	2050	1817412	1817930	1	A	K00798	1240	abri:DFR85_09995 cob(I)yrinic acid a,c-diamide adenosyltransferase	TRUE	0.967	352	5.517e-109								Cobalamin adenosyltransferase [PF01923.21]					0
Acidianus_brierleyi_NZ_CP029289.2_2051	Acidianus_brierleyi	NZ_CP029289.2	2051	1817922	1818818	-1	A	NA	NA	abri:DFR85_10000 ornithine cyclodeaminase family protein	TRUE	0.935	586	1.785e-187								Ornithine cyclodeaminase/mu-crystallin family [PF02423.18]					0
Acidianus_brierleyi_NZ_CP029289.2_2052	Acidianus_brierleyi	NZ_CP029289.2	2052	1818931	1819680	1	A	NA	NA	abri:DFR85_10005 hypothetical protein	TRUE	0.926	484	2.737e-153													0
Acidianus_brierleyi_NZ_CP029289.2_2053	Acidianus_brierleyi	NZ_CP029289.2	2053	1819677	1820432	1	A	NA	NA	abri:DFR85_10010 MBL fold metallo-hydrolase	TRUE	1	538	9.83e-172								ODP family beta lactamase [PF19583.2]; Metallo-beta-lactamase superfamily [PF00753.30]					0
Acidianus_brierleyi_NZ_CP029289.2_2054	Acidianus_brierleyi	NZ_CP029289.2	2054	1820472	1821299	1	A	K04763	NA	abri:DFR85_10015 tyrosine-type recombinase/integrase	TRUE	0.948	550	2.383e-175								Phage integrase family [PF00589.25]; Phage integrase, N-terminal SAM-like domain [PF13495.9]; Protein of unknown function (DUF3435) [PF11917.11]; Archaeal phage integrase [PF16795.8]		sp|P22877|INTR_SACER	Xh;Xr	sp|P22877|INTR_SACER Integrase; XhXr	0
Acidianus_brierleyi_NZ_CP029289.2_2055	Acidianus_brierleyi	NZ_CP029289.2	2055	1821296	1822264	-1	A	NA	NA	abri:DFR85_10020 radical SAM protein	TRUE	0.978	666	1.233e-214								4Fe-4S single cluster domain [PF13353.9]; 4Fe-4S single cluster domain [PF13394.9]; Radical SAM superfamily [PF04055.24]					0
Acidianus_brierleyi_NZ_CP029289.2_2056	Acidianus_brierleyi	NZ_CP029289.2	2056	1822261	1822776	-1	C	NA	NA	abri:DFR85_10025 gamma carbonic anhydrase family protein	FALSE	0.954	345	1.541e-106													0
Acidianus_brierleyi_NZ_CP029289.2_2057	Acidianus_brierleyi	NZ_CP029289.2	2057	1822778	1823812	-1	A	K03500	NA	abri:DFR85_10030 methyltransferase domain-containing protein	TRUE	0.967	702	8.865e-227								16S rRNA methyltransferase RsmB/F [PF01189.20]					0
Acidianus_brierleyi_NZ_CP029289.2_2058	Acidianus_brierleyi	NZ_CP029289.2	2058	1823803	1824660	-1	A	K06984	790	abri:DFR85_10035 beta-ribofuranosylaminobenzene 5'-phosphate synthase	TRUE	0.974	587	3.765e-188													0
Acidianus_brierleyi_NZ_CP029289.2_2059	Acidianus_brierleyi	NZ_CP029289.2	2059	1824703	1826061	1	A	K01897	2024	abri:DFR85_10040 AMP-binding protein	TRUE	0.952	906	3.407e-295								AMP-binding enzyme [PF00501.31]					0
Acidianus_brierleyi_NZ_CP029289.2_2060	Acidianus_brierleyi	NZ_CP029289.2	2060	1826054	1826452	1	C	K03671	NA	abri:DFR85_10045 trxA; thioredoxin	FALSE	0.957	268	1.759e-80								Thioredoxin [PF00085.23]; Redoxin [PF08534.13]; Thioredoxin-like [PF13905.9]; Thioredoxin-like [PF13899.9]; AhpC/TSA family [PF00578.24]; OST3 / OST6 family, transporter family [PF04756.16]					1
Acidianus_brierleyi_NZ_CP029289.2_2061	Acidianus_brierleyi	NZ_CP029289.2	2061	1826449	1827054	1	A	K15497	2010	abri:DFR85_10050 ATP-binding cassette domain-containing protein	TRUE	0.947	402	1.637e-125								ABC transporter [PF00005.30]					0
Acidianus_brierleyi_NZ_CP029289.2_2062	Acidianus_brierleyi	NZ_CP029289.2	2062	1827176	1828591	1	A	K01915	2020	abri:DFR85_10055 glnA; type I glutamate--ammonia ligase	TRUE	0.988	984	4.9e-322								Glutamine synthetase, catalytic domain [PF00120.27]; Glutamine synthetase, beta-Grasp domain [PF03951.22]					0
Acidianus_brierleyi_NZ_CP029289.2_2063	Acidianus_brierleyi	NZ_CP029289.2	2063	1828588	1829478	-1	A	NA	NA	abri:DFR85_10060 winged helix-turn-helix transcriptional regulator	TRUE	0.948	591	2.7e-189													0
Acidianus_brierleyi_NZ_CP029289.2_2064	Acidianus_brierleyi	NZ_CP029289.2	2064	1829501	1830130	-1	A	K01495	1240	abri:DFR85_10065 folE; GTP cyclohydrolase I FolE	TRUE	0.929	409	8.182e-128								GTP cyclohydrolase I [PF01227.25]		sp|A4J5D0|GCH1_DESRM	Xh	sp|A4J5D0|GCH1_DESRM GTP cyclohydrolase 1; Xh	0
Acidianus_brierleyi_NZ_CP029289.2_2065	Acidianus_brierleyi	NZ_CP029289.2	2065	1830182	1831231	-1	A	K01271	NA	abri:DFR85_10070 M24 family metallopeptidase	TRUE	0.935	686	4.574e-221	MER0015850	M24B	MER0015850 - subfamily M24B unassigned peptidases (Sulfolobus tokodaii) [M24.UPB]#M24B#{peptidase unit: 132-359}~source Q971H0~	FALSE	0.687	313	1.623e-93	Metallopeptidase family M24 [PF00557.27]					0
Acidianus_brierleyi_NZ_CP029289.2_2066	Acidianus_brierleyi	NZ_CP029289.2	2066	1831209	1832159	-1	A	K03639	4122	abri:DFR85_10075 moaA; GTP 3',8-cyclase MoaA	TRUE	0.96	640	7.34e-206								Radical SAM superfamily [PF04055.24]; Molybdenum Cofactor Synthesis C [PF06463.16]; 4Fe-4S single cluster domain [PF13353.9]; 4Fe-4S single cluster domain [PF13394.9]					1
Acidianus_brierleyi_NZ_CP029289.2_2067	Acidianus_brierleyi	NZ_CP029289.2	2067	1832196	1832381	1	C	NA	NA	abri:DFR85_10080 hypothetical protein	FALSE	1	132	1.263e-34													0
Acidianus_brierleyi_NZ_CP029289.2_2068	Acidianus_brierleyi	NZ_CP029289.2	2068	1832362	1833027	-1	A	NA	NA	abri:DFR85_10085 serine/threonine protein kinase	TRUE	0.972	455	1.362e-143								RIO1 family [PF01163.25]; Lipopolysaccharide kinase (Kdo/WaaP) family [PF06293.17]					0
Acidianus_brierleyi_NZ_CP029289.2_2069	Acidianus_brierleyi	NZ_CP029289.2	2069	1833085	1833978	-1	A	NA	NA	abri:DFR85_10090 pyridoxal-phosphate dependent enzyme	TRUE	0.947	586	1.243e-187								Pyridoxal-phosphate dependent enzyme [PF00291.28]		sp|P63872|CYSK_STAAW	Xh	sp|P63872|CYSK_STAAW Cysteine synthase; Xh	0
Acidianus_brierleyi_NZ_CP029289.2_2070	Acidianus_brierleyi	NZ_CP029289.2	2070	1834017	1834235	-1	C	NA	NA	abri:DFR85_10095 sulfurtransferase TusA family protein	FALSE	1	159	5.211e-44								Sulfurtransferase TusA [PF01206.20]					0
Acidianus_brierleyi_NZ_CP029289.2_2071	Acidianus_brierleyi	NZ_CP029289.2	2071	1834232	1834633	-1	C	K07092	NA	abri:DFR85_10100 peroxiredoxin	FALSE	0.928	261	5.431e-78								DsrE/DsrF/DrsH-like family [PF13686.9]					0
Acidianus_brierleyi_NZ_CP029289.2_2072	Acidianus_brierleyi	NZ_CP029289.2	2072	1834988	1835977	1	A	K09157	NA	abri:DFR85_10105 DUF711 family protein	TRUE	0.945	655	1.164e-210								Uncharacterised ACR (DUF711) [PF05167.15]					0
Acidianus_brierleyi_NZ_CP029289.2_2073	Acidianus_brierleyi	NZ_CP029289.2	2073	1836027	1837076	1	A	NA	NA	abri:DFR85_10110 AbrB/MazE/SpoVT family DNA-binding domain-containing protein	TRUE	0.907	663	3.955e-213													0
Acidianus_brierleyi_NZ_CP029289.2_2074	Acidianus_brierleyi	NZ_CP029289.2	2074	1837066	1838220	-1	A	K00763	1240	abri:DFR85_10115 nicotinate phosphoribosyltransferase	TRUE	0.965	781	1.795e-253								Quinolinate phosphoribosyl transferase, C-terminal domain [PF01729.22]; Nicotinate phosphoribosyltransferase (NAPRTase) family [PF04095.19]; Nicotinate phosphoribosyltransferase C-terminal domain [PF17956.4]					0
Acidianus_brierleyi_NZ_CP029289.2_2075	Acidianus_brierleyi	NZ_CP029289.2	2075	1838280	1838741	1	C	K02966	3010	abri:DFR85_10120 30S ribosomal protein S19e	FALSE	0.966	313	8.239e-96								Ribosomal protein S19e [PF01090.22]					0
Acidianus_brierleyi_NZ_CP029289.2_2076	Acidianus_brierleyi	NZ_CP029289.2	2076	1838748	1839098	1	C	K06875	NA	abri:DFR85_10125 DNA-binding protein	FALSE	0.887	216	5.545e-63								Double-stranded DNA-binding domain [PF01984.23]					0
Acidianus_brierleyi_NZ_CP029289.2_2077	Acidianus_brierleyi	NZ_CP029289.2	2077	1839095	1839250	1	C	K02924	3010	abri:DFR85_10130 50S ribosomal protein L39e	FALSE	0.955	105	1.738e-25								Ribosomal L39 protein [PF00832.23]					0
Acidianus_brierleyi_NZ_CP029289.2_2078	Acidianus_brierleyi	NZ_CP029289.2	2078	1839256	1839519	1	C	K02910	3010	abri:DFR85_10135 50S ribosomal protein L31e	FALSE	0.878	161	2.26e-44								Ribosomal protein L31e [PF01198.22]					0
Acidianus_brierleyi_NZ_CP029289.2_2079	Acidianus_brierleyi	NZ_CP029289.2	2079	1839516	1840187	1	A	K03264	NA	abri:DFR85_10140 translation initiation factor IF-6	TRUE	0.93	436	4.096e-137								eIF-6 family [PF01912.21]					0
Acidianus_brierleyi_NZ_CP029289.2_2080	Acidianus_brierleyi	NZ_CP029289.2	2080	1840189	1840449	1	C	K02944	3010	abri:DFR85_10145 50S ribosomal protein L18a	FALSE	0.918	168	1.362e-46								Ribosomal proteins 50S-L18Ae/60S-L20/60S-L18A [PF01775.20]					0
Acidianus_brierleyi_NZ_CP029289.2_2081	Acidianus_brierleyi	NZ_CP029289.2	2081	1840456	1840896	1	C	K04797	NA	abri:DFR85_10150 prefoldin subunit alpha	FALSE	0.896	275	1.172e-82								Prefoldin subunit [PF02996.20]					0
Acidianus_brierleyi_NZ_CP029289.2_2082	Acidianus_brierleyi	NZ_CP029289.2	2082	1841013	1841966	1	A	K03110	3070	abri:DFR85_10155 ftsY; signal recognition particle-docking protein FtsY	TRUE	0.906	602	1.452e-192								SRP54-type protein, GTPase domain [PF00448.25]; SRP54-type protein, helical bundle domain [PF02881.22]; AAA domain [PF13604.9]					0
Acidianus_brierleyi_NZ_CP029289.2_2083	Acidianus_brierleyi	NZ_CP029289.2	2083	1841998	1842177	1	C	NA	NA	abri:DFR85_10160 protein translocase SEC61 complex subunit gamma	FALSE	0.853	107	5.372e-26													0
Acidianus_brierleyi_NZ_CP029289.2_2084	Acidianus_brierleyi	NZ_CP029289.2	2084	1842185	1842643	1	C	K02601	NA	abri:DFR85_10165 transcription elongation factor Spt5	FALSE	0.937	301	1.396e-91								Early transcription elongation factor of RNA pol II, NGN section [PF03439.16]					0
Acidianus_brierleyi_NZ_CP029289.2_2085	Acidianus_brierleyi	NZ_CP029289.2	2085	1842655	1843164	1	C	K02867	3010	abri:DFR85_10170 50S ribosomal protein L11	FALSE	0.924	329	5.824e-101								Ribosomal protein L11, RNA binding domain [PF00298.22]; Ribosomal protein L11, N-terminal domain [PF03946.17]					0
Acidianus_brierleyi_NZ_CP029289.2_2086	Acidianus_brierleyi	NZ_CP029289.2	2086	1843167	1843823	1	A	K02863	3010	abri:DFR85_10175 50S ribosomal protein L1	TRUE	0.909	416	4.283e-130								Ribosomal protein L1p/L10e family [PF00687.24]					0
Acidianus_brierleyi_NZ_CP029289.2_2087	Acidianus_brierleyi	NZ_CP029289.2	2087	1843829	1844830	1	A	K02864	3010	abri:DFR85_10180 50S ribosomal protein L10	TRUE	0.906	632	1.215e-202								Insertion domain in 60S ribosomal protein L10P [PF17777.4]; Ribosomal protein L10 [PF00466.23]					0
Acidianus_brierleyi_NZ_CP029289.2_2088	Acidianus_brierleyi	NZ_CP029289.2	2088	1844874	1845185	1	C	K02869	3010	abri:DFR85_10185 50S ribosomal protein P1	FALSE	0.834	180	1.726e-50								60s Acidic ribosomal protein [PF00428.22]					0
Acidianus_brierleyi_NZ_CP029289.2_2089	Acidianus_brierleyi	NZ_CP029289.2	2089	1845243	1847954	1	A	K01872	970	abri:DFR85_10190 alanine--tRNA ligase	TRUE	0.961	1827	0								tRNA synthetases class II (A) [PF01411.22]; Threonyl and Alanyl tRNA synthetase second additional domain [PF07973.17]					0
Acidianus_brierleyi_NZ_CP029289.2_2090	Acidianus_brierleyi	NZ_CP029289.2	2090	1847920	1848543	1	A	NA	NA	abri:DFR85_10195 DUF434 domain-containing protein	TRUE	0.93	406	9.282e-127								Domain of unknown function (DUF5616) [PF18481.4]; Protein of unknown function (DUF434) [PF04256.15]					0
Acidianus_brierleyi_NZ_CP029289.2_2091	Acidianus_brierleyi	NZ_CP029289.2	2091	1848780	1849169	1	C	K01611	1100	abri:DFR85_10205 speD; adenosylmethionine decarboxylase	FALSE	0.982	269	4.302e-81								S-adenosylmethionine decarboxylase [PF02675.18]		sp|Q7U4L7|SPEH_SYNPX	Xh	sp|Q7U4L7|SPEH_SYNPX S-adenosylmethionine decarboxylase proenzyme; Xh	0
Acidianus_brierleyi_NZ_CP029289.2_2092	Acidianus_brierleyi	NZ_CP029289.2	2092	1849316	1850365	1	A	K01641	1110	abri:DFR85_10210 hydroxymethylglutaryl-CoA synthase	TRUE	0.944	694	8.381e-224								Hydroxymethylglutaryl-coenzyme A synthase N terminal [PF01154.20]; 3-Oxoacyl-[acyl-carrier-protein (ACP)] synthase III C terminal [PF08541.13]; Hydroxymethylglutaryl-coenzyme A synthase C terminal [PF08540.13]					0
Acidianus_brierleyi_NZ_CP029289.2_2093	Acidianus_brierleyi	NZ_CP029289.2	2093	1850362	1851447	1	A	K00626	2020	abri:DFR85_10215 thiolase family protein	TRUE	0.94	713	2.11e-230								Thiolase, N-terminal domain [PF00108.26]; Thiolase, C-terminal domain [PF02803.21]					0
Acidianus_brierleyi_NZ_CP029289.2_2094	Acidianus_brierleyi	NZ_CP029289.2	2094	1851453	1851854	1	C	K07068	NA	abri:DFR85_10220 DNA-binding protein	FALSE	0.993	281	4.012e-85								DUF35 OB-fold domain, acyl-CoA-associated [PF01796.20]; Rubredoxin-like zinc ribbon domain (DUF35_N) [PF12172.11]					0
Acidianus_brierleyi_NZ_CP029289.2_2095	Acidianus_brierleyi	NZ_CP029289.2	2095	1851847	1852146	1	C	K00021	1110	soh:D1869_07615 hmgA; hydroxymethylglutaryl-CoA reductase (NADPH)	FALSE	0.808	152	8.034e-41								Hydroxymethylglutaryl-coenzyme A reductase [PF00368.21]					0
Acidianus_brierleyi_NZ_CP029289.2_2096	Acidianus_brierleyi	NZ_CP029289.2	2096	1852133	1853080	1	A	K00021	1110	aho:Ahos_1305 3-hydroxy-3-methylglutaryl Coenzyme A reductase	TRUE	0.751	482	5.195e-151								Hydroxymethylglutaryl-coenzyme A reductase [PF00368.21]					0
Acidianus_brierleyi_NZ_CP029289.2_2097	Acidianus_brierleyi	NZ_CP029289.2	2097	1853104	1854399	1	A	K00600	1240	abri:DFR85_10230 aminotransferase class I/II-fold pyridoxal phosphate-dependent enzyme	TRUE	0.955	865	1.583e-281								Serine hydroxymethyltransferase [PF00464.22]; Aminotransferase class-V [PF00266.22]; Orn/Lys/Arg decarboxylase, major domain [PF01276.23]		sp|A6Q478|GLYA_NITSB	Xh	sp|A6Q478|GLYA_NITSB Serine hydroxymethyltransferase; Xh	0
Acidianus_brierleyi_NZ_CP029289.2_2098	Acidianus_brierleyi	NZ_CP029289.2	2098	1854392	1854802	-1	C	NA	NA	abri:DFR85_10235 universal stress protein	FALSE	0.923	265	1.945e-79								Universal stress protein family [PF00582.29]					0
Acidianus_brierleyi_NZ_CP029289.2_2099	Acidianus_brierleyi	NZ_CP029289.2	2099	1854799	1855818	-1	A	K00150	1230	abri:DFR85_10240 phosphorylating glyceraldehyde-3-phosphate dehydrogenase	TRUE	0.927	660	2.254e-212													0
Acidianus_brierleyi_NZ_CP029289.2_2100	Acidianus_brierleyi	NZ_CP029289.2	2100	1855819	1856928	-1	A	K00927	1230	abri:DFR85_10245 pgk; phosphoglycerate kinase	TRUE	0.933	723	1.162e-233								Phosphoglycerate kinase [PF00162.22]					0
Acidianus_brierleyi_NZ_CP029289.2_2101	Acidianus_brierleyi	NZ_CP029289.2	2101	1857491	1858168	1	A	NA	NA	abri:DFR85_10255 hypothetical protein	TRUE	0.97	462	7.729e-146													0
Acidianus_brierleyi_NZ_CP029289.2_2102	Acidianus_brierleyi	NZ_CP029289.2	2102	1859133	1859282	-1	C	NA	NA	aho:Ahos_1316 conserved archaeal conjugative plasmid protein	FALSE	0.98	104	4.058e-25													0
Acidianus_brierleyi_NZ_CP029289.2_2103	Acidianus_brierleyi	NZ_CP029289.2	2103	1859284	1859451	-1	C	NA	NA	sii:LD85_1818 hypothetical protein	FALSE	0.914	108	2.321e-26													0
Acidianus_brierleyi_NZ_CP029289.2_2104	Acidianus_brierleyi	NZ_CP029289.2	2104	1860521	1860811	-1	C	NA	NA	abri:DFR85_10275 hypothetical protein	FALSE	0.924	188	1.604e-53													0
Acidianus_brierleyi_NZ_CP029289.2_2105	Acidianus_brierleyi	NZ_CP029289.2	2105	1861540	1862865	-1	A	K07496	NA	abri:DFR85_10285 IS200/IS605 family element transposase accessory protein TnpB	TRUE	0.93	861	8.06e-280										sp|P54992|YSNA_STRPR	Xr	sp|P54992|YSNA_STRPR Putative transposase in snaA-snaB intergenic region; Xr	0
Acidianus_brierleyi_NZ_CP029289.2_2106	Acidianus_brierleyi	NZ_CP029289.2	2106	1862837	1863436	-1	A	K07450	NA	abri:DFR85_10290 IS607 family transposase	TRUE	0.938	394	8.18e-123								Resolvase, N terminal domain [PF00239.24]; Helix-turn-helix domain [PF12728.10]		sp|Q60329|Y014_METJA	Xu	sp|Q60329|Y014_METJA Uncharacterized protein MJ0014; Xu	0
Acidianus_brierleyi_NZ_CP029289.2_2107	Acidianus_brierleyi	NZ_CP029289.2	2107	1863799	1863969	1	C	NA	NA	abri:DFR85_15925 hypothetical protein	FALSE	1	125	2.135e-32								SnoaL-like domain [PF13474.9]; SnoaL-like domain [PF12680.10]					0
Acidianus_brierleyi_NZ_CP029289.2_2108	Acidianus_brierleyi	NZ_CP029289.2	2108	1864004	1864201	1	C	NA	NA	abri:DFR85_15930 hypothetical protein	FALSE	0.988	138	9.74e-37													0
Acidianus_brierleyi_NZ_CP029289.2_2109	Acidianus_brierleyi	NZ_CP029289.2	2109	1864225	1865436	1	A	NA	NA	abri:DFR85_10300 MFS transporter	TRUE	0.865	724	2.18e-233								Sugar (and other) transporter [PF00083.27]					0
Acidianus_brierleyi_NZ_CP029289.2_2110	Acidianus_brierleyi	NZ_CP029289.2	2110	1865727	1866143	1	C	NA	NA	abri:DFR85_10305 hypothetical protein	FALSE	1	286	1.584e-86													0
Acidianus_brierleyi_NZ_CP029289.2_2111	Acidianus_brierleyi	NZ_CP029289.2	2111	1866218	1866598	1	C	NA	NA	abri:DFR85_10310 hypothetical protein	FALSE	1	284	4.292e-86													0
Acidianus_brierleyi_NZ_CP029289.2_2112	Acidianus_brierleyi	NZ_CP029289.2	2112	1866740	1867030	-1	C	NA	NA	abri:DFR85_10315 hypothetical protein	FALSE	0.968	198	5.919e-57													0
Acidianus_brierleyi_NZ_CP029289.2_2113	Acidianus_brierleyi	NZ_CP029289.2	2113	1867093	1867365	1	C	NA	NA	abri:DFR85_10320 hypothetical protein	FALSE	0.942	180	6.666e-51													0
Acidianus_brierleyi_NZ_CP029289.2_2114	Acidianus_brierleyi	NZ_CP029289.2	2114	1867356	1867598	-1	C	NA	NA	sii:LD85_3147 conserved hypothetical protein	FALSE	0.958	164	2.394e-45													0
Acidianus_brierleyi_NZ_CP029289.2_2115	Acidianus_brierleyi	NZ_CP029289.2	2115	1867795	1867974	1	C	NA	NA	abri:DFR85_10330 hypothetical protein	FALSE	1	128	1.438e-33													0
Acidianus_brierleyi_NZ_CP029289.2_2116	Acidianus_brierleyi	NZ_CP029289.2	2116	1868801	1868986	1	E	NA	NA																		0
Acidianus_brierleyi_NZ_CP029289.2_2117	Acidianus_brierleyi	NZ_CP029289.2	2117	1869708	1869869	-1	C	NA	NA	sii:LD85_1825 hypothetical protein	FALSE	0.837	98	5.833e-23													0
Acidianus_brierleyi_NZ_CP029289.2_2118	Acidianus_brierleyi	NZ_CP029289.2	2118	1870578	1871123	-1	A	NA	NA	abri:DFR85_10340 hypothetical protein	TRUE	0.935	357	1.921e-110													0
Acidianus_brierleyi_NZ_CP029289.2_2119	Acidianus_brierleyi	NZ_CP029289.2	2119	1871147	1871524	-1	C	NA	NA	sacn:SacN8_02415 hypothetical protein	FALSE	0.625	103	2.031e-23													0
Acidianus_brierleyi_NZ_CP029289.2_2120	Acidianus_brierleyi	NZ_CP029289.2	2120	1872044	1872775	1	A	NA	NA	abri:DFR85_10350 GNAT family N-acetyltransferase	TRUE	0.961	493	2.005e-156								FR47-like protein [PF08445.13]; GNAT acetyltransferase [PF12746.10]; Acetyltransferase (GNAT) family [PF00583.28]					0
Acidianus_brierleyi_NZ_CP029289.2_2121	Acidianus_brierleyi	NZ_CP029289.2	2121	1873342	1873689	1	C	NA	NA	abri:DFR85_10360 hypothetical protein	FALSE	0.889	215	1.363e-62													0
Acidianus_brierleyi_NZ_CP029289.2_2122	Acidianus_brierleyi	NZ_CP029289.2	2122	1873661	1873996	-1	C	NA	NA	abri:DFR85_10365 hypothetical protein	FALSE	0.925	217	2.313e-63													0
Acidianus_brierleyi_NZ_CP029289.2_2123	Acidianus_brierleyi	NZ_CP029289.2	2123	1874193	1874507	1	C	K07499	NA	sso:SSO2933 Partial transposase ISC1078	FALSE	0.832	172	7.362e-48								Transposase [PF01710.19]; Transposase [PF01527.23]; Helix-turn-helix domain [PF13518.9]					0
Acidianus_brierleyi_NZ_CP029289.2_2124	Acidianus_brierleyi	NZ_CP029289.2	2124	1874681	1874806	1	C	K07494	NA	sol:Ssol_2561 Transposase-like protein	FALSE	0.872	73	1.117e-14													0
Acidianus_brierleyi_NZ_CP029289.2_2125	Acidianus_brierleyi	NZ_CP029289.2	2125	1874881	1875051	1	C	NA	NA	siy:YG5714_0782 ORF2 in transposon ISC1078	FALSE	0.952	100	7.381e-24								DDE superfamily endonuclease [PF13358.9]					0
Acidianus_brierleyi_NZ_CP029289.2_2126	Acidianus_brierleyi	NZ_CP029289.2	2126	1875460	1876545	-1	A	NA	NA	abri:DFR85_10375 hypothetical protein	TRUE	0.831	620	5.629e-198													0
Acidianus_brierleyi_NZ_CP029289.2_2127	Acidianus_brierleyi	NZ_CP029289.2	2127	1876548	1877282	-1	A	K06920	1100	abri:DFR85_10380 7-cyano-7-deazaguanine synthase	TRUE	0.97	500	7.206e-159								Queuosine biosynthesis protein QueC [PF06508.16]; tRNA methyl transferase HUP domain [PF03054.19]; NAD synthase [PF02540.20]					0
Acidianus_brierleyi_NZ_CP029289.2_2128	Acidianus_brierleyi	NZ_CP029289.2	2128	1877275	1878114	-1	A	NA	NA	abri:DFR85_10385 hypothetical protein	TRUE	0.975	575	3.632e-184													0
Acidianus_brierleyi_NZ_CP029289.2_2129	Acidianus_brierleyi	NZ_CP029289.2	2129	1878577	1878705	-1	C	NA	NA	abri:DFR85_10395 ribbon-helix-helix protein, CopG family	FALSE	0.917	83	4.158e-18								Ribbon-helix-helix protein, copG family [PF01402.24]; Ribbon-helix-helix domain [PF12651.10]					0
Acidianus_brierleyi_NZ_CP029289.2_2130	Acidianus_brierleyi	NZ_CP029289.2	2130	1878782	1879915	-1	A	NA	NA	abri:DFR85_10400 Fe-S cluster assembly protein SufD	TRUE	0.931	737	2e-238								SUF system FeS cluster assembly, SufBD [PF01458.20]					0
Acidianus_brierleyi_NZ_CP029289.2_2131	Acidianus_brierleyi	NZ_CP029289.2	2131	1879917	1881356	-1	A	K09014	NA	abri:DFR85_10405 sufB; Fe-S cluster assembly protein SufB	TRUE	0.966	975	7.305e-319								SUF system FeS cluster assembly, SufBD [PF01458.20]; SufBD protein N-terminal region [PF19295.2]					0
Acidianus_brierleyi_NZ_CP029289.2_2132	Acidianus_brierleyi	NZ_CP029289.2	2132	1881420	1882160	-1	A	K09013	NA	abri:DFR85_10410 sufC; Fe-S cluster assembly ATPase SufC	TRUE	0.946	490	2.099e-155								ABC transporter [PF00005.30]					0
Acidianus_brierleyi_NZ_CP029289.2_2133	Acidianus_brierleyi	NZ_CP029289.2	2133	1882185	1883177	-1	A	NA	NA	abri:DFR85_10415 AbrB/MazE/SpoVT family DNA-binding domain-containing protein	TRUE	0.928	643	1.556e-206													0
Acidianus_brierleyi_NZ_CP029289.2_2134	Acidianus_brierleyi	NZ_CP029289.2	2134	1883265	1883612	-1	C	NA	NA	abri:DFR85_10420 hypothetical protein	FALSE	0.947	231	4.422e-68													0
Acidianus_brierleyi_NZ_CP029289.2_2135	Acidianus_brierleyi	NZ_CP029289.2	2135	1883618	1884370	-1	A	K06869	NA	abri:DFR85_10425 proteasome assembly chaperone family protein	TRUE	0.945	498	6.342e-158								PAC2 family [PF09754.12]					0
Acidianus_brierleyi_NZ_CP029289.2_2136	Acidianus_brierleyi	NZ_CP029289.2	2136	1884370	1884774	-1	C	K02437	1200	abri:DFR85_10430 gcvH; glycine cleavage system protein GcvH	FALSE	0.958	272	6.006e-82								Glycine cleavage H-protein [PF01597.22]					0
Acidianus_brierleyi_NZ_CP029289.2_2137	Acidianus_brierleyi	NZ_CP029289.2	2137	1884774	1885820	-1	A	K00605	1200	abri:DFR85_10435 gcvT; glycine cleavage system aminomethyltransferase GcvT	TRUE	0.975	717	4.916e-232								Aminomethyltransferase folate-binding domain [PF01571.24]; Glycine cleavage T-protein C-terminal barrel domain [PF08669.14]					0
Acidianus_brierleyi_NZ_CP029289.2_2138	Acidianus_brierleyi	NZ_CP029289.2	2138	1885862	1887232	1	A	K00282	1200	abri:DFR85_10440 aminomethyl-transferring glycine dehydrogenase subunit GcvPA	TRUE	0.965	927	1.227e-302								Glycine cleavage system P-protein [PF02347.19]		sp|A2CDR0|GCSP_PROM3	Xh	sp|A2CDR0|GCSP_PROM3 Glycine dehydrogenase (decarboxylating); Xh	0
Acidianus_brierleyi_NZ_CP029289.2_2139	Acidianus_brierleyi	NZ_CP029289.2	2139	1887207	1888718	1	A	K00283	1200	abri:DFR85_10445 aminotransferase class V-fold PLP-dependent enzyme	TRUE	0.963	1020	0								Glycine cleavage system P-protein [PF02347.19]		sp|A2CDR0|GCSP_PROM3	Xh	sp|A2CDR0|GCSP_PROM3 Glycine dehydrogenase (decarboxylating); Xh	0
Acidianus_brierleyi_NZ_CP029289.2_2140	Acidianus_brierleyi	NZ_CP029289.2	2140	1888711	1889142	-1	C	K13280	3060	abri:DFR85_10450 signal peptidase I	FALSE	0.929	280	1.221e-84	MER1052219	S26B	MER1052219 - subfamily S26B unassigned peptidases () [S26.UPB]#S26B#{peptidase unit: 34-142}~source A0A0F2LN49~	FALSE	0.787	178	1.957e-50						0
Acidianus_brierleyi_NZ_CP029289.2_2141	Acidianus_brierleyi	NZ_CP029289.2	2141	1889129	1889452	-1	C	NA	NA	abri:DFR85_10455 chromatin protein Cren7	FALSE	0.957	218	1.388e-63													0
Acidianus_brierleyi_NZ_CP029289.2_2142	Acidianus_brierleyi	NZ_CP029289.2	2142	1889468	1889755	-1	C	NA	NA	abri:DFR85_10460 hypothetical protein	FALSE	0.899	181	6.212e-51													0
Acidianus_brierleyi_NZ_CP029289.2_2143	Acidianus_brierleyi	NZ_CP029289.2	2143	1889796	1891040	1	A	K01689	3018	abri:DFR85_10465 phosphopyruvate hydratase	TRUE	0.944	822	5.871e-267								Enolase, C-terminal TIM barrel domain [PF00113.25]; Enolase, N-terminal domain [PF03952.19]					0
Acidianus_brierleyi_NZ_CP029289.2_2144	Acidianus_brierleyi	NZ_CP029289.2	2144	1891045	1891317	-1	C	NA	NA	abri:DFR85_10470 hypothetical protein	FALSE	0.855	146	5.991e-39													0
Acidianus_brierleyi_NZ_CP029289.2_2145	Acidianus_brierleyi	NZ_CP029289.2	2145	1891465	1892181	1	A	NA	NA	abri:DFR85_10475 cell division protein	TRUE	0.919	459	9.466e-145								CdvA-like coiled-coil domain [PF18822.4]					0
Acidianus_brierleyi_NZ_CP029289.2_2146	Acidianus_brierleyi	NZ_CP029289.2	2146	1892200	1892970	1	A	NA	NA	abri:DFR85_10480 cell division protein	TRUE	0.89	477	2.079e-150													0
Acidianus_brierleyi_NZ_CP029289.2_2147	Acidianus_brierleyi	NZ_CP029289.2	2147	1892988	1894079	1	A	NA	NA	abri:DFR85_10485 AAA family ATPase	TRUE	0.95	726	9.679e-235	MER0413614	M41	MER0413614 - family M41 non-peptidase homologues (Solanum lycopersicum) [M41.UNW]#M41#{peptidase unit: 392-556}~source Solyc08g082530~	FALSE	0.421	85	4.856e-16	ATPase family associated with various cellular activities (AAA) [PF00004.32]; MIT (microtubule interacting and transport) domain [PF04212.21]; Holliday junction DNA helicase RuvB P-loop domain [PF05496.15]; AAA domain (Cdc48 subfamily) [PF07724.17]; Bacterial dnaA protein [PF00308.21]; AAA domain (dynein-related subfamily) [PF07728.17]		sp|P49541|YCF46_TRICV	Xh	sp|P49541|YCF46_TRICV Uncharacterized AAA domain-containing protein ycf46; Xh	0
Acidianus_brierleyi_NZ_CP029289.2_2148	Acidianus_brierleyi	NZ_CP029289.2	2148	1894125	1896107	-1	A	K03168	NA	abri:DFR85_10490 DNA topoisomerase I	TRUE	0.95	1319	0								DNA topoisomerase [PF01131.23]; Toprim domain [PF01751.25]					0
Acidianus_brierleyi_NZ_CP029289.2_2149	Acidianus_brierleyi	NZ_CP029289.2	2149	1896107	1896391	-1	C	K03055	3020	abri:DFR85_10495 DNA-directed RNA polymerase subunit K	FALSE	0.915	182	1.67e-51								RNA polymerase Rpb6 [PF01192.25]					0
Acidianus_brierleyi_NZ_CP029289.2_2150	Acidianus_brierleyi	NZ_CP029289.2	2150	1896429	1897547	-1	A	NA	NA	abri:DFR85_10500 aminotransferase class V-fold PLP-dependent enzyme	TRUE	0.948	743	2.636e-240								Aminotransferase class-V [PF00266.22]					0
Acidianus_brierleyi_NZ_CP029289.2_2151	Acidianus_brierleyi	NZ_CP029289.2	2151	1897547	1898524	-1	A	K00058	1230	abri:DFR85_10505 3-phosphoglycerate dehydrogenase	TRUE	0.927	625	2.434e-200								D-isomer specific 2-hydroxyacid dehydrogenase, catalytic domain [PF00389.33]; D-isomer specific 2-hydroxyacid dehydrogenase, NAD binding domain [PF02826.22]; S-adenosyl-L-homocysteine hydrolase, NAD binding domain [PF00670.24]; Alanine dehydrogenase/PNT, C-terminal domain [PF01262.24]					0
Acidianus_brierleyi_NZ_CP029289.2_2152	Acidianus_brierleyi	NZ_CP029289.2	2152	1898707	1899228	-1	C	K03653	NA	abri:DFR85_10510 N-glycosylase/DNA lyase	FALSE	0.942	344	4.368e-106													0
Acidianus_brierleyi_NZ_CP029289.2_2153	Acidianus_brierleyi	NZ_CP029289.2	2153	1899254	1899760	-1	C	NA	NA	abri:DFR85_10515 hypothetical protein	FALSE	0.877	308	7.432e-94													0
Acidianus_brierleyi_NZ_CP029289.2_2154	Acidianus_brierleyi	NZ_CP029289.2	2154	1899907	1900125	1	C	NA	NA	abri:DFR85_10520 hypothetical protein	FALSE	1	166	1.749e-46													0
Acidianus_brierleyi_NZ_CP029289.2_2155	Acidianus_brierleyi	NZ_CP029289.2	2155	1900122	1900412	1	C	NA	NA	abri:DFR85_10525 hypothetical protein	FALSE	0.963	197	1.528e-56													0
Acidianus_brierleyi_NZ_CP029289.2_2156	Acidianus_brierleyi	NZ_CP029289.2	2156	1900376	1900690	-1	C	NA	NA	abri:DFR85_10530 hypothetical protein	FALSE	0.94	207	4.442e-60													0
Acidianus_brierleyi_NZ_CP029289.2_2157	Acidianus_brierleyi	NZ_CP029289.2	2157	1900687	1901064	-1	C	NA	NA	abri:DFR85_10535 hypothetical protein	FALSE	0.931	244	2.13e-72													0
Acidianus_brierleyi_NZ_CP029289.2_2158	Acidianus_brierleyi	NZ_CP029289.2	2158	1901045	1902025	-1	A	NA	NA	abri:DFR85_10540 NAD(P)/FAD-dependent oxidoreductase	TRUE	0.965	664	5.25e-214													0
Acidianus_brierleyi_NZ_CP029289.2_2159	Acidianus_brierleyi	NZ_CP029289.2	2159	1902101	1904551	1	A	K01873	970	abri:DFR85_10545 valine--tRNA ligase	TRUE	0.981	1669	0								tRNA synthetases class I (I, L, M and V) [PF00133.25]; tRNA synthetases class I (M) [PF09334.14]; Anticodon-binding domain of tRNA ligase [PF08264.16]; Leucyl-tRNA synthetase, Domain 2 [PF13603.9]		sp|F4JLM5|SYIC_ARATH	Xh	sp|F4JLM5|SYIC_ARATH Isoleucine--tRNA ligase, cytoplasmic; Xh	0
Acidianus_brierleyi_NZ_CP029289.2_2160	Acidianus_brierleyi	NZ_CP029289.2	2160	1904542	1905747	-1	A	K00812	1230	abri:DFR85_10550 aminotransferase class I/II-fold pyridoxal phosphate-dependent enzyme	TRUE	0.951	803	1.183e-260								Aminotransferase class I and II [PF00155.24]					0
Acidianus_brierleyi_NZ_CP029289.2_2161	Acidianus_brierleyi	NZ_CP029289.2	2161	1905761	1906507	-1	A	K01609	1230	abri:DFR85_10555 trpC; indole-3-glycerol phosphate synthase TrpC	TRUE	0.925	482	1.731e-152								Indole-3-glycerol phosphate synthase [PF00218.24]					0
Acidianus_brierleyi_NZ_CP029289.2_2162	Acidianus_brierleyi	NZ_CP029289.2	2162	1906511	1907092	-1	A	K01658	2024	abri:DFR85_10560 aminodeoxychorismate/anthranilate synthase component II	TRUE	0.97	396	6.761e-124	MER0044786	C26	MER0044786 - trp1 ({Schizosaccharomyces pombe}) (Sulfolobus tokodaii) [C26.A25]#C26#{peptidase unit: 1-193}~source BAB66269~	FALSE	0.811	323	5.347e-100	Glutamine amidotransferase class-I [PF00117.31]; Peptidase C26 [PF07722.16]					0
Acidianus_brierleyi_NZ_CP029289.2_2163	Acidianus_brierleyi	NZ_CP029289.2	2163	1907094	1908353	-1	A	K01657	2024	abri:DFR85_10565 anthranilate synthase component I	TRUE	0.963	851	5.559e-277	MER0041616	C26	MER0041616 - aminodeoxychorismate synthase, subunit II (Thermus thermophilus) [C26.955]#C26#{peptidase unit: 338-632}~source YP_004230-1~	FALSE	0.42	67	2.962e-10	chorismate binding enzyme [PF00425.21]; Anthranilate synthase component I, N terminal region [PF04715.16]					0
Acidianus_brierleyi_NZ_CP029289.2_2164	Acidianus_brierleyi	NZ_CP029289.2	2164	1908335	1908940	-1	A	K01817	1230	abri:DFR85_10570 N-(5'-phosphoribosyl)anthranilate isomerase	TRUE	0.966	411	1.157e-128								N-(5'phosphoribosyl)anthranilate (PRA) isomerase [PF00697.25]					0
Acidianus_brierleyi_NZ_CP029289.2_2165	Acidianus_brierleyi	NZ_CP029289.2	2165	1908924	1909970	-1	A	K00766	1230	abri:DFR85_10575 trpD; anthranilate phosphoribosyltransferase	TRUE	0.924	675	2.162e-217								Glycosyl transferase family, a/b domain [PF00591.24]; Glycosyl transferase family, helical bundle domain [PF02885.20]					0
Acidianus_brierleyi_NZ_CP029289.2_2166	Acidianus_brierleyi	NZ_CP029289.2	2166	1909960	1910694	-1	A	K01695	1230	abri:DFR85_10580 tryptophan synthase subunit alpha	TRUE	0.965	497	6.55e-158								Tryptophan synthase alpha chain [PF00290.23]					0
Acidianus_brierleyi_NZ_CP029289.2_2167	Acidianus_brierleyi	NZ_CP029289.2	2167	1910691	1911968	-1	A	K06001	1230	abri:DFR85_10585 TrpB-like pyridoxal phosphate-dependent enzyme	TRUE	0.968	868	1.318e-282								Pyridoxal-phosphate dependent enzyme [PF00291.28]					0
Acidianus_brierleyi_NZ_CP029289.2_2168	Acidianus_brierleyi	NZ_CP029289.2	2168	1912019	1912291	-1	C	K01512	1120	abri:DFR85_10590 acylphosphatase	FALSE	0.955	183	7.285e-52								Acylphosphatase [PF00708.21]					0
Acidianus_brierleyi_NZ_CP029289.2_2169	Acidianus_brierleyi	NZ_CP029289.2	2169	1912384	1913460	1	A	K01858	1110	abri:DFR85_10595 inositol-3-phosphate synthase	TRUE	0.953	719	2.226e-232								Myo-inositol-1-phosphate synthase [PF01658.20]; Myo-inositol-1-phosphate synthase [PF07994.15]		sp|A0R7G6|INO1_MYCS2	Xh	sp|A0R7G6|INO1_MYCS2 Inositol-3-phosphate synthase; Xh	0
Acidianus_brierleyi_NZ_CP029289.2_2170	Acidianus_brierleyi	NZ_CP029289.2	2170	1913417	1913716	1	C	NA	NA	abri:DFR85_10600 hypothetical protein	FALSE	1	213	4.161e-62													0
Acidianus_brierleyi_NZ_CP029289.2_2171	Acidianus_brierleyi	NZ_CP029289.2	2171	1913722	1915998	-1	A	K01007	1200	abri:DFR85_10605 ppsA; pyruvate, water dikinase	TRUE	0.946	1506	0								Pyruvate phosphate dikinase, AMP/ATP-binding domain [PF01326.22]; PEP-utilising enzyme, PEP-binding domain [PF02896.21]; PEP-utilising enzyme, mobile domain [PF00391.26]		REFSEQ	Xu	REFSEQ hypothetical protein; Xu	0
Acidianus_brierleyi_NZ_CP029289.2_2172	Acidianus_brierleyi	NZ_CP029289.2	2172	1916174	1916833	-1	A	NA	NA	abri:DFR85_10610 hypothetical protein	TRUE	0.895	410	3.712e-128													0
Acidianus_brierleyi_NZ_CP029289.2_2173	Acidianus_brierleyi	NZ_CP029289.2	2173	1916909	1917193	1	C	NA	NA	abri:DFR85_10615 hypothetical protein	FALSE	0.897	178	3.945e-50													0
Acidianus_brierleyi_NZ_CP029289.2_2174	Acidianus_brierleyi	NZ_CP029289.2	2174	1917165	1918607	-1	A	K03182	1240	abri:DFR85_10620 UbiD family decarboxylase	TRUE	0.969	981	1.275e-320								3-octaprenyl-4-hydroxybenzoate carboxy-lyase [PF01977.19]					0
Acidianus_brierleyi_NZ_CP029289.2_2175	Acidianus_brierleyi	NZ_CP029289.2	2175	1918702	1919886	1	A	K01733	1230	abri:DFR85_10625 threonine synthase	TRUE	0.952	790	3.833e-256								Pyridoxal-phosphate dependent enzyme [PF00291.28]					0
Acidianus_brierleyi_NZ_CP029289.2_2176	Acidianus_brierleyi	NZ_CP029289.2	2176	1919873	1921207	1	A	K00928	1230	abri:DFR85_10630 aspartate kinase	TRUE	0.933	869	9.06e-283								Amino acid kinase family [PF00696.31]					0
Acidianus_brierleyi_NZ_CP029289.2_2177	Acidianus_brierleyi	NZ_CP029289.2	2177	1921195	1922241	1	A	K00133	1230	abri:DFR85_10635 asd; aspartate-semialdehyde dehydrogenase	TRUE	0.935	684	1.54e-220								Semialdehyde dehydrogenase, NAD binding domain [PF01118.27]; Semialdehyde dehydrogenase, dimerisation domain [PF02774.21]					0
Acidianus_brierleyi_NZ_CP029289.2_2178	Acidianus_brierleyi	NZ_CP029289.2	2178	1922238	1922894	1	A	NA	NA	abri:DFR85_10640 PHP domain-containing protein	TRUE	0.997	462	5.543e-146								PHP domain [PF02811.22]; PHP-associated [PF13263.9]					0
Acidianus_brierleyi_NZ_CP029289.2_2179	Acidianus_brierleyi	NZ_CP029289.2	2179	1922851	1924074	1	A	NA	NA	abri:DFR85_10645 hypothetical protein	TRUE	0.973	836	5.023e-272								Archaeal Nre, N-terminal [PF04894.15]; Archaeal Nre, C-terminal [PF04895.15]					0
Acidianus_brierleyi_NZ_CP029289.2_2180	Acidianus_brierleyi	NZ_CP029289.2	2180	1924067	1924987	-1	A	K00611	1230	abri:DFR85_10650 argF; ornithine carbamoyltransferase	TRUE	0.944	608	5.612e-195								Aspartate/ornithine carbamoyltransferase, Asp/Orn binding domain [PF00185.27]; Aspartate/ornithine carbamoyltransferase, carbamoyl-P binding domain [PF02729.24]					0
Acidianus_brierleyi_NZ_CP029289.2_2181	Acidianus_brierleyi	NZ_CP029289.2	2181	1925016	1925639	1	A	NA	NA	abri:DFR85_10655 winged helix-turn-helix domain-containing protein	TRUE	0.931	406	6.771e-127								Domain of unknown function (DUF4443) [PF14544.9]					0
Acidianus_brierleyi_NZ_CP029289.2_2182	Acidianus_brierleyi	NZ_CP029289.2	2182	1925617	1926672	1	A	NA	NA	abri:DFR85_10660 ATP-NAD kinase	TRUE	0.957	708	1.09e-228								ATP-NAD kinase N-terminal domain [PF01513.24]; ATP-NAD kinase C-terminal domain [PF20143.2]					0
Acidianus_brierleyi_NZ_CP029289.2_2183	Acidianus_brierleyi	NZ_CP029289.2	2183	1926748	1927467	1	A	NA	NA	abri:DFR85_10665 replication initiator protein WhiP	TRUE	0.95	479	1.412e-151													0
Acidianus_brierleyi_NZ_CP029289.2_2184	Acidianus_brierleyi	NZ_CP029289.2	2184	1927857	1928186	1	C	NA	NA	abri:DFR85_10670 hypothetical protein	FALSE	0.959	220	2.298e-64													0
Acidianus_brierleyi_NZ_CP029289.2_2185	Acidianus_brierleyi	NZ_CP029289.2	2185	1928197	1928982	1	A	NA	NA	abri:DFR85_10675 hypothetical protein	TRUE	0.926	508	2.93e-161													0
Acidianus_brierleyi_NZ_CP029289.2_2186	Acidianus_brierleyi	NZ_CP029289.2	2186	1928933	1929631	-1	A	NA	NA	abri:DFR85_10680 hypothetical protein	TRUE	0.979	481	2.096e-152													0
Acidianus_brierleyi_NZ_CP029289.2_2187	Acidianus_brierleyi	NZ_CP029289.2	2187	1929733	1931424	1	A	K22447	NA	abri:DFR85_10685 thermosome subunit	TRUE	0.909	1069	0								TCP-1/cpn60 chaperonin family [PF00118.27]					0
Acidianus_brierleyi_NZ_CP029289.2_2188	Acidianus_brierleyi	NZ_CP029289.2	2188	1931443	1931757	-1	C	NA	NA	abri:DFR85_10690 hypothetical protein	FALSE	0.934	206	1.573e-59													0
Acidianus_brierleyi_NZ_CP029289.2_2189	Acidianus_brierleyi	NZ_CP029289.2	2189	1931918	1932220	1	C	NA	NA	abri:DFR85_10695 hypothetical protein	FALSE	0.886	187	5.036e-53													0
Acidianus_brierleyi_NZ_CP029289.2_2190	Acidianus_brierleyi	NZ_CP029289.2	2190	1932224	1932601	-1	C	NA	NA	abri:DFR85_10700 hypothetical protein	FALSE	1	269	6.662e-81													0
Acidianus_brierleyi_NZ_CP029289.2_2191	Acidianus_brierleyi	NZ_CP029289.2	2191	1932588	1932791	-1	C	NA	NA	abri:DFR85_10705 hypothetical protein	FALSE	0.911	130	6.081e-34													0
Acidianus_brierleyi_NZ_CP029289.2_2192	Acidianus_brierleyi	NZ_CP029289.2	2192	1932797	1934707	1	A	K01887	970	abri:DFR85_10710 arginine--tRNA ligase	TRUE	0.947	1234	0								tRNA synthetases class I (R) [PF00750.22]; DALR anticodon binding domain [PF05746.18]		sp|Q5UQ59|SYR_MIMIV	Xh	sp|Q5UQ59|SYR_MIMIV Arginine--tRNA ligase; Xh	0
Acidianus_brierleyi_NZ_CP029289.2_2193	Acidianus_brierleyi	NZ_CP029289.2	2193	1934960	1937458	1	A	K00525	1100	abri:DFR85_10720 adenosylcobalamin-dependent ribonucleoside-diphosphate reductase	TRUE	0.959	1674	0								Ribonucleotide reductase, barrel domain [PF02867.18]; Ribonucleotide reductase, all-alpha domain [PF00317.24]		sp|P00452|RIR1_ECOLI	Xh;Xr	sp|P00452|RIR1_ECOLI Ribonucleoside-diphosphate reductase 1 subunit alpha; XhXr	0
Acidianus_brierleyi_NZ_CP029289.2_2194	Acidianus_brierleyi	NZ_CP029289.2	2194	1937502	1937885	1	C	K07108	NA	abri:DFR85_10725 transcriptional regulator	FALSE	0.939	244	1.71e-72													0
Acidianus_brierleyi_NZ_CP029289.2_2195	Acidianus_brierleyi	NZ_CP029289.2	2195	1937878	1938861	-1	A	NA	NA	abri:DFR85_10730 hypothetical protein	TRUE	0.977	675	8.094e-218													0
Acidianus_brierleyi_NZ_CP029289.2_2196	Acidianus_brierleyi	NZ_CP029289.2	2196	1938928	1940820	-1	A	K03330	1100	abri:DFR85_10735 gatE; Glu-tRNA(Gln) amidotransferase subunit GatE	TRUE	0.932	1231	0								GatB/GatE catalytic domain [PF02934.18]; GatB domain [PF02637.21]; Yqey-like protein [PF09424.13]					0
Acidianus_brierleyi_NZ_CP029289.2_2197	Acidianus_brierleyi	NZ_CP029289.2	2197	1940813	1942138	-1	A	K09482	1100	abri:DFR85_10740 gatD; Glu-tRNA(Gln) amidotransferase subunit GatD	TRUE	0.939	870	4.197e-283								Asparaginase, N-terminal [PF00710.23]; Glutaminase/Asparaginase C-terminal domain [PF17763.4]; GatD N-terminal domain [PF18195.4]					0
Acidianus_brierleyi_NZ_CP029289.2_2198	Acidianus_brierleyi	NZ_CP029289.2	2198	1942172	1942342	-1	C	K02983	3010	abri:DFR85_10745 30S ribosomal protein S30e	FALSE	0.896	107	3.355e-26								Ribosomal protein S30 [PF04758.17]					0
Acidianus_brierleyi_NZ_CP029289.2_2199	Acidianus_brierleyi	NZ_CP029289.2	2199	1942410	1943663	1	A	K14564	NA	abri:DFR85_10750 C/D box methylation guide ribonucleoprotein complex aNOP56 subunit	TRUE	0.919	803	3.413e-260								snoRNA binding domain, fibrillarin [PF01798.21]					0
Acidianus_brierleyi_NZ_CP029289.2_2200	Acidianus_brierleyi	NZ_CP029289.2	2200	1943670	1944371	1	A	K04795	NA	abri:DFR85_10755 fibrillarin-like rRNA/tRNA 2'-O-methyltransferase	TRUE	0.961	473	1.205e-149								Fibrillarin [PF01269.20]					0
Acidianus_brierleyi_NZ_CP029289.2_2201	Acidianus_brierleyi	NZ_CP029289.2	2201	1944375	1944794	1	C	K09737	NA	abri:DFR85_10760 DUF61 family protein	FALSE	0.949	279	2.599e-84								Protein of unknown function DUF61 [PF01886.19]					0
Acidianus_brierleyi_NZ_CP029289.2_2202	Acidianus_brierleyi	NZ_CP029289.2	2202	1944796	1945695	1	A	K07728	NA	abri:DFR85_10765 helix-turn-helix domain-containing protein	TRUE	0.92	577	1.92e-184								Helix-turn-helix [PF01381.25]; Helix-turn-helix domain [PF12844.10]					0
Acidianus_brierleyi_NZ_CP029289.2_2203	Acidianus_brierleyi	NZ_CP029289.2	2203	1945676	1946815	1	A	K00555	NA	abri:DFR85_10770 tRNA (guanine(26)-N(2))-dimethyltransferase	TRUE	0.97	776	8.541e-252								N2,N2-dimethylguanosine tRNA methyltransferase [PF02005.19]					0
Acidianus_brierleyi_NZ_CP029289.2_2204	Acidianus_brierleyi	NZ_CP029289.2	2204	1946798	1947169	-1	C	NA	NA	abri:DFR85_10775 winged helix-turn-helix transcriptional regulator	FALSE	0.928	241	1.765e-71								B-block binding subunit of TFIIIC [PF04182.15]					0
Acidianus_brierleyi_NZ_CP029289.2_2205	Acidianus_brierleyi	NZ_CP029289.2	2205	1947243	1948121	-1	A	K03124	3022	abri:DFR85_10780 transcription initiation factor IIB family protein	TRUE	0.942	579	3.922e-185								TFIIB zinc-binding [PF08271.15]; Transcription factor TFIIB repeat [PF00382.22]		sp|Q5UPT1|TF2B_MIMIV	Xu	sp|Q5UPT1|TF2B_MIMIV Putative transcription initiation factor IIB-like protein; Xu	0
Acidianus_brierleyi_NZ_CP029289.2_2206	Acidianus_brierleyi	NZ_CP029289.2	2206	1948118	1948399	-1	C	NA	NA	abri:DFR85_10785 H/ACA RNA-protein complex protein Gar1	FALSE	0.933	184	3.27e-52													0
Acidianus_brierleyi_NZ_CP029289.2_2207	Acidianus_brierleyi	NZ_CP029289.2	2207	1948574	1949533	1	A	NA	NA	abri:DFR85_10790 hypothetical protein	TRUE	0.866	574	4.415e-183													0
Acidianus_brierleyi_NZ_CP029289.2_2208	Acidianus_brierleyi	NZ_CP029289.2	2208	1949511	1950566	1	A	K08975	NA	abri:DFR85_10795 DUF373 family protein	TRUE	0.896	657	3.574e-211								Domain of unknown function (DUF373) [PF04123.16]					0
Acidianus_brierleyi_NZ_CP029289.2_2209	Acidianus_brierleyi	NZ_CP029289.2	2209	1950559	1950771	-1	C	NA	NA	abri:DFR85_10800 hypothetical protein	FALSE	0.937	140	2.574e-37								Domain of unknown function (DUF5622) [PF18533.4]					0
Acidianus_brierleyi_NZ_CP029289.2_2210	Acidianus_brierleyi	NZ_CP029289.2	2210	1950803	1951306	-1	C	K03120	3022	abri:DFR85_10805 TATA-box-binding protein	FALSE	0.927	326	4.822e-100								Transcription factor TFIID (or TATA-binding protein, TBP) [PF00352.24]					0
Acidianus_brierleyi_NZ_CP029289.2_2211	Acidianus_brierleyi	NZ_CP029289.2	2211	1951451	1952200	-1	A	K06953	NA	abri:DFR85_10810 phosphoesterase	TRUE	0.957	503	1.004e-159													0
Acidianus_brierleyi_NZ_CP029289.2_2212	Acidianus_brierleyi	NZ_CP029289.2	2212	1952244	1953008	1	A	K20215	NA	abri:DFR85_10815 diphthine synthase	TRUE	0.947	507	5.429e-161								Tetrapyrrole (Corrin/Porphyrin) Methylases [PF00590.23]					0
Acidianus_brierleyi_NZ_CP029289.2_2213	Acidianus_brierleyi	NZ_CP029289.2	2213	1952996	1953667	1	A	K14656	1110	abri:DFR85_10820 DUF357 domain-containing protein	TRUE	0.943	443	1.403e-139								Cytidylyltransferase-like [PF01467.29]; Protein of unknown function (DUF357) [PF04010.16]		sp|Q2G2X2|TARD_STAA8	Xh	sp|Q2G2X2|TARD_STAA8 Glycerol-3-phosphate cytidylyltransferase; Xh	0
Acidianus_brierleyi_NZ_CP029289.2_2214	Acidianus_brierleyi	NZ_CP029289.2	2214	1953658	1954311	-1	A	K07732	1100	abri:DFR85_10825 DUF120 domain-containing protein	TRUE	0.922	421	9.285e-132								Domain of unknown function DUF120 [PF01982.19]					0
Acidianus_brierleyi_NZ_CP029289.2_2215	Acidianus_brierleyi	NZ_CP029289.2	2215	1954314	1955390	-1	A	K15449	NA	abri:DFR85_10830 4-demethylwyosine synthase TYW1	TRUE	0.984	745	1.508e-241								Wyosine base formation [PF08608.15]					0
Acidianus_brierleyi_NZ_CP029289.2_2216	Acidianus_brierleyi	NZ_CP029289.2	2216	1955436	1956851	-1	A	K02433	1100	abri:DFR85_10835 gatA; Asp-tRNA(Asn)/Glu-tRNA(Gln) amidotransferase subunit GatA	TRUE	0.932	922	2.028e-300								Amidase [PF01425.24]					0
Acidianus_brierleyi_NZ_CP029289.2_2217	Acidianus_brierleyi	NZ_CP029289.2	2217	1956852	1957136	-1	C	K02435	1100	abri:DFR85_10840 gatC; Asp-tRNA(Asn) amidotransferase subunit GatC	FALSE	0.94	188	1.995e-53								Glu-tRNAGln amidotransferase C subunit [PF02686.18]					0
Acidianus_brierleyi_NZ_CP029289.2_2218	Acidianus_brierleyi	NZ_CP029289.2	2218	1957133	1957450	-1	C	K03926	NA	abri:DFR85_10845 divalent cation tolerance protein CutA	FALSE	0.97	217	2.368e-63								CutA1 divalent ion tolerance protein [PF03091.18]					0
Acidianus_brierleyi_NZ_CP029289.2_2219	Acidianus_brierleyi	NZ_CP029289.2	2219	1957488	1957871	1	C	NA	NA	abri:DFR85_10850 hypothetical protein	FALSE	0.972	262	1.149e-78													0
Acidianus_brierleyi_NZ_CP029289.2_2220	Acidianus_brierleyi	NZ_CP029289.2	2220	1957816	1959450	1	A	NA	NA	abri:DFR85_10855 DEAD/DEAH box helicase	TRUE	0.933	1065	0								ERCC3/RAD25/XPB C-terminal helicase [PF16203.8]; Type III restriction enzyme, res subunit [PF04851.18]; Helicase conserved C-terminal domain [PF00271.34]; SNF2-related domain [PF00176.26]; DEAD/DEAH box helicase [PF00270.32]		sp|P20703|UVSW_BPT4	Xh	sp|P20703|UVSW_BPT4 ATP-dependent DNA helicase uvsW; Xh	0
Acidianus_brierleyi_NZ_CP029289.2_2221	Acidianus_brierleyi	NZ_CP029289.2	2221	1959414	1959905	-1	C	NA	NA	abri:DFR85_10860 hypothetical protein	FALSE	0.958	331	1.238e-101													0
Acidianus_brierleyi_NZ_CP029289.2_2222	Acidianus_brierleyi	NZ_CP029289.2	2222	1959998	1960276	1	C	NA	NA	abri:DFR85_10865 hypothetical protein	FALSE	0.96	188	1.318e-53													0
Acidianus_brierleyi_NZ_CP029289.2_2223	Acidianus_brierleyi	NZ_CP029289.2	2223	1960248	1960568	-1	C	NA	NA	abri:DFR85_10870 hypothetical protein	FALSE	0.964	217	1.813e-63													0
Acidianus_brierleyi_NZ_CP029289.2_2224	Acidianus_brierleyi	NZ_CP029289.2	2224	1960649	1960945	-1	C	K03622	NA	abri:DFR85_10875 albA; DNA-binding protein Alba	FALSE	0.892	184	3.045e-52								Alba [PF01918.24]					0
Acidianus_brierleyi_NZ_CP029289.2_2225	Acidianus_brierleyi	NZ_CP029289.2	2225	1961061	1964513	1	A	K03170	NA	abri:DFR85_10880 rgy; reverse gyrase	TRUE	0.95	2294	0								DNA topoisomerase [PF01131.23]; Reverse gyrase zinc finger [PF17915.4]; Toprim domain [PF01751.25]					0
Acidianus_brierleyi_NZ_CP029289.2_2226	Acidianus_brierleyi	NZ_CP029289.2	2226	1964478	1964744	-1	C	NA	NA	abri:DFR85_10885 DNA-binding protein	FALSE	0.913	170	1.642e-47								Alba [PF01918.24]					0
Acidianus_brierleyi_NZ_CP029289.2_2227	Acidianus_brierleyi	NZ_CP029289.2	2227	1964899	1967688	-1	A	K03724	NA	abri:DFR85_10890 DEAD/DEAH box helicase	TRUE	0.943	1839	0								DEAD/DEAH box helicase [PF00270.32]; Helicase conserved C-terminal domain [PF00271.34]; Type III restriction enzyme, res subunit [PF04851.18]		sp|P20703|UVSW_BPT4	Xh	sp|P20703|UVSW_BPT4 ATP-dependent DNA helicase uvsW; Xh	0
Acidianus_brierleyi_NZ_CP029289.2_2228	Acidianus_brierleyi	NZ_CP029289.2	2228	1967765	1968001	1	C	NA	NA	abri:DFR85_10895 hypothetical protein	FALSE	0.963	160	2.725e-44													0
Acidianus_brierleyi_NZ_CP029289.2_2229	Acidianus_brierleyi	NZ_CP029289.2	2229	1968532	1969980	1	A	K14415	NA	abri:DFR85_10900 RNA-splicing ligase RtcB	TRUE	0.974	990	5e-324								tRNA-splicing ligase RtcB [PF01139.20]		sp|P46850|RTCB_ECOLI	Xh;Xr	sp|P46850|RTCB_ECOLI RNA-splicing ligase RtcB; XhXr	0
Acidianus_brierleyi_NZ_CP029289.2_2230	Acidianus_brierleyi	NZ_CP029289.2	2230	1969977	1970912	1	A	K00809	NA	abri:DFR85_10905 deoxyhypusine synthase	TRUE	0.964	633	1.689e-203								Deoxyhypusine synthase [PF01916.20]					0
Acidianus_brierleyi_NZ_CP029289.2_2231	Acidianus_brierleyi	NZ_CP029289.2	2231	1970943	1972532	1	A	K03167	NA	abri:DFR85_10910 DNA topoisomerase VI subunit B	TRUE	0.946	1052	0								Topoisomerase VI B subunit, transducer [PF09239.14]; Histidine kinase-, DNA gyrase B-, and HSP90-like ATPase [PF13589.9]; Histidine kinase-, DNA gyrase B-, and HSP90-like ATPase [PF02518.29]; Ribosomal protein S13/S18 [PF00416.25]					0
Acidianus_brierleyi_NZ_CP029289.2_2232	Acidianus_brierleyi	NZ_CP029289.2	2232	1972529	1973689	1	A	K03166	NA	abri:DFR85_10915 DNA topoisomerase IV subunit A	TRUE	0.947	769	3.441e-249								Type IIB DNA topoisomerase [PF04406.17]					0
Acidianus_brierleyi_NZ_CP029289.2_2233	Acidianus_brierleyi	NZ_CP029289.2	2233	1974022	1974417	1	C	K03263	NA	abri:DFR85_10920 translation initiation factor IF-5A	FALSE	0.962	267	2.298e-80								Elongation factor P (EF-P) KOW-like domain [PF08207.15]					0
Acidianus_brierleyi_NZ_CP029289.2_2234	Acidianus_brierleyi	NZ_CP029289.2	2234	1974435	1975781	1	A	K03106	3070	abri:DFR85_10925 signal recognition particle protein	TRUE	0.933	877	2.003e-285								SRP54-type protein, GTPase domain [PF00448.25]; Signal peptide binding domain [PF02978.22]; SRP54-type protein, helical bundle domain [PF02881.22]					0
Acidianus_brierleyi_NZ_CP029289.2_2235	Acidianus_brierleyi	NZ_CP029289.2	2235	1975741	1976841	1	A	NA	NA	abri:DFR85_10930 pseudouridylate synthase	TRUE	0.952	734	2.041e-237													0
Acidianus_brierleyi_NZ_CP029289.2_2236	Acidianus_brierleyi	NZ_CP029289.2	2236	1976838	1977704	1	A	K00020	1100	abri:DFR85_10935 NAD-binding protein	TRUE	0.928	562	2.502e-179								NAD binding domain of 6-phosphogluconate dehydrogenase [PF03446.18]; NAD-binding of NADP-dependent 3-hydroxyisobutyrate dehydrogenase [PF14833.9]; Oxidoreductase family, NAD-binding Rossmann fold [PF01408.25]; NADP oxidoreductase coenzyme F420-dependent [PF03807.20]					0
Acidianus_brierleyi_NZ_CP029289.2_2237	Acidianus_brierleyi	NZ_CP029289.2	2237	1977682	1978752	-1	A	NA	NA	abri:DFR85_10940 glycosyltransferase	TRUE	0.957	719	2.779e-232								Glycosyl transferases group 1 [PF00534.23]; Glycosyl transferases group 1 [PF13692.9]	GT4 sucrose synthase (EC 2.4.1.13); sucrose-phosphate synthase (EC 2.4.1.14); alpha-glucosyltransferase (EC 2.4.1.52); lipopolysaccharide N-acetylglucosaminyltransferase (EC 2.4.1.56); phosphatidylinositol alpha-mannosyltransferase (EC 2.4.1.57); GDP-Man: Man1GlcNAc2-PP-dolichol alpha-1,3-mannosyltransferase (EC 2.4.1.132); GDP-Man: Man3GlcNAc2-PP-dolichol/Man4GlcNAc2-PP-dolichol alpha-1,2-mannosyltransferase (EC 2.4.1.131); digalactosyldiacylglycerol synthase (EC 2.4.1.141); 1,2-diacylglycerol 3-glucosyltransferase (EC 2.4.1.157); diglucosyl diacylglycerol synthase (EC 2.4.1.208); trehalose phosphorylase (EC 2.4.1.231); NDP-Glc: alpha-glucose alpha-glucosyltransferase / alpha,alpha-trehalose synthase (EC 2.4.1.245); GDP-Man: Man2GlcNAc2-PP-dolichol alpha-1,6-mannosyltransferase (EC 2.4.1.257); UDP-GlcNAc: 2-deoxystreptamine alpha-N-acetylglucosaminyltransferase (EC 2.4.1.283); UDP-GlcNAc: ribostamycin alpha-N-acetylglucosaminyltransferase (EC 2.4.1.285); UDP-Gal alpha-galactosyltransferase (EC 2.4.1.-); UDP-Xyl alpha-xylosyltransferase (EC 2.4.2.-); UDP-GlcA alpha-glucuronyltransferase (EC 2.4.1.-); UDP-Glc alpha-glucosyltransferase (EC 2.4.1.-); UDP-GalNAc: GalNAc-PP-Und alpha-1,3-N-acetylgalactosaminyltransferase (EC 2.4.1.306); UDP-GalNAc: N,N'-diacetylbacillosaminyl-PP-Und alpha-1,3-N-acetylgalactosaminyltransferase (EC 2.4.1.290); ADP-dependent alpha-maltose-1-phosphate synthase (2.4.1.342) [GT4]				0
Acidianus_brierleyi_NZ_CP029289.2_2238	Acidianus_brierleyi	NZ_CP029289.2	2238	1978787	1979584	1	A	K00059	1240	abri:DFR85_10945 SDR family NAD(P)-dependent oxidoreductase	TRUE	0.956	535	2.374e-170								Enoyl-(Acyl carrier protein) reductase [PF13561.9]; short chain dehydrogenase [PF00106.28]					0
Acidianus_brierleyi_NZ_CP029289.2_2239	Acidianus_brierleyi	NZ_CP029289.2	2239	1979697	1979876	1	C	NA	NA	abri:DFR85_10950 chorismate-binding protein	FALSE	1	129	1.047e-33								Chromatin protein Cren7 [PF11520.11]					0
Acidianus_brierleyi_NZ_CP029289.2_2240	Acidianus_brierleyi	NZ_CP029289.2	2240	1979908	1980588	1	A	K09903	1240	abri:DFR85_10955 UMP kinase	TRUE	0.922	438	1.336e-137								Amino acid kinase family [PF00696.31]					0
Acidianus_brierleyi_NZ_CP029289.2_2241	Acidianus_brierleyi	NZ_CP029289.2	2241	1980594	1980869	1	C	NA	NA	abri:DFR85_10960 hypothetical protein	FALSE	0.923	178	3.405e-50								Calcium binding protein SSO6904 [PF18249.4]					0
Acidianus_brierleyi_NZ_CP029289.2_2242	Acidianus_brierleyi	NZ_CP029289.2	2242	1980944	1982323	1	A	K01649	1230	abri:DFR85_10965 lysS; homocitrate synthase	TRUE	0.934	900	5.319e-293								HMGL-like [PF00682.22]; Lrp/AsnC ligand binding domain [PF01037.24]					0
Acidianus_brierleyi_NZ_CP029289.2_2243	Acidianus_brierleyi	NZ_CP029289.2	2243	1982466	1982765	-1	C	NA	NA	abri:DFR85_10975 DUF4898 domain-containing protein	FALSE	0.903	189	9.87e-54								Domain of unknown function (DUF4898) [PF16239.8]					0
Acidianus_brierleyi_NZ_CP029289.2_2244	Acidianus_brierleyi	NZ_CP029289.2	2244	1982821	1983126	-1	C	NA	NA	abri:DFR85_10980 hypothetical protein	FALSE	0.965	195	6.915e-56													0
Acidianus_brierleyi_NZ_CP029289.2_2245	Acidianus_brierleyi	NZ_CP029289.2	2245	1983188	1983559	1	C	NA	NA	abri:DFR85_10985 metallopeptidase	FALSE	0.982	257	5.747e-77								Putative phage metallopeptidase [PF18894.3]					0
Acidianus_brierleyi_NZ_CP029289.2_2246	Acidianus_brierleyi	NZ_CP029289.2	2246	1983564	1983836	1	C	K03057	NA	abri:DFR85_10990 DNA-directed RNA polymerase subunit M	FALSE	1	194	7.577e-56								RNA polymerases M/15 Kd subunit [PF02150.19]					0
Acidianus_brierleyi_NZ_CP029289.2_2247	Acidianus_brierleyi	NZ_CP029289.2	2247	1984006	1984587	1	A	NA	NA	abri:DFR85_10995 hypothetical protein	TRUE	0.953	389	3.716e-121													0
Acidianus_brierleyi_NZ_CP029289.2_2248	Acidianus_brierleyi	NZ_CP029289.2	2248	1984655	1985212	-1	A	NA	NA	abri:DFR85_11000 hypothetical protein	TRUE	0.914	355	8.204e-110													0
Acidianus_brierleyi_NZ_CP029289.2_2249	Acidianus_brierleyi	NZ_CP029289.2	2249	1985725	1987248	1	A	NA	NA	abri:DFR85_11005 hypothetical protein	TRUE	0.968	1035	0													0
Acidianus_brierleyi_NZ_CP029289.2_2250	Acidianus_brierleyi	NZ_CP029289.2	2250	1987403	1987780	-1	C	K18828	NA	abri:DFR85_11010 type II toxin-antitoxin system VapC family toxin	FALSE	0.979	260	5.06e-78													0
Acidianus_brierleyi_NZ_CP029289.2_2251	Acidianus_brierleyi	NZ_CP029289.2	2251	1987756	1987983	-1	C	NA	NA	abri:DFR85_11015 VapB-type antitoxin	FALSE	0.899	143	2.625e-38													0
Acidianus_brierleyi_NZ_CP029289.2_2252	Acidianus_brierleyi	NZ_CP029289.2	2252	1990613	1990966	-1	E	NA	NA																		0
Acidianus_brierleyi_NZ_CP029289.2_2253	Acidianus_brierleyi	NZ_CP029289.2	2253	1993598	1993909	-1	C	NA	NA	abri:DFR85_11030 transcriptional regulator	FALSE	0.93	203	1.369e-58								HxlR-like helix-turn-helix [PF01638.20]					0
Acidianus_brierleyi_NZ_CP029289.2_2254	Acidianus_brierleyi	NZ_CP029289.2	2254	1993974	1994177	1	C	NA	NA	abri:DFR85_11035 CDGSH iron-sulfur domain-containing protein	FALSE	1	154	3.402e-42								Iron-binding zinc finger CDGSH type [PF09360.13]					0
Acidianus_brierleyi_NZ_CP029289.2_2255	Acidianus_brierleyi	NZ_CP029289.2	2255	1994657	1995184	-1	A	NA	NA	abri:DFR85_11040 FAD-binding protein	TRUE	0.963	357	1.979e-110								FAD binding domain [PF01565.26]					0
Acidianus_brierleyi_NZ_CP029289.2_2256	Acidianus_brierleyi	NZ_CP029289.2	2256	1995207	1995485	-1	C	NA	NA	abri:DFR85_11045 FAD-binding protein	FALSE	0.967	190	3.719e-54													0
Acidianus_brierleyi_NZ_CP029289.2_2257	Acidianus_brierleyi	NZ_CP029289.2	2257	1995776	1996285	1	C	K01529	1100	abri:DFR85_11050 DUF84 family protein	FALSE	0.96	344	4.948e-106								Protein of unknown function DUF84 [PF01931.21]					0
Acidianus_brierleyi_NZ_CP029289.2_2258	Acidianus_brierleyi	NZ_CP029289.2	2258	1996287	1996991	-1	A	NA	NA	abri:DFR85_11055 hypothetical protein	TRUE	0.982	487	2.033e-154													0
Acidianus_brierleyi_NZ_CP029289.2_2259	Acidianus_brierleyi	NZ_CP029289.2	2259	1997647	1998684	1	A	NA	NA	abri:DFR85_11060 ferritin	TRUE	0.951	691	6.311e-223	MER1109234	U56	MER1109234 - family U56 unassigned peptidases (Sulfolobus solfataricus) [U56.UPW]#U56#{peptidase unit: 81-317}~source Q97V86~	FALSE	0.365	147	1.594e-36	Encapsulating protein for peroxidase [PF04454.15]					0
Acidianus_brierleyi_NZ_CP029289.2_2260	Acidianus_brierleyi	NZ_CP029289.2	2260	1998676	1999332	-1	A	NA	NA	abri:DFR85_11065 HAD-IA family hydrolase	TRUE	0.977	451	2.767e-142								Haloacid dehalogenase-like hydrolase [PF13419.9]					0
Acidianus_brierleyi_NZ_CP029289.2_2261	Acidianus_brierleyi	NZ_CP029289.2	2261	1999362	2000741	-1	A	K08176	NA	abri:DFR85_11070 MFS transporter	TRUE	0.915	880	5.04e-286								Sugar (and other) transporter [PF00083.27]					0
Acidianus_brierleyi_NZ_CP029289.2_2262	Acidianus_brierleyi	NZ_CP029289.2	2262	2000821	2001498	-1	A	K03424	NA	abri:DFR85_11075 TatD family deoxyribonuclease	TRUE	0.976	465	4.524e-147								TatD related DNase [PF01026.24]					0
Acidianus_brierleyi_NZ_CP029289.2_2263	Acidianus_brierleyi	NZ_CP029289.2	2263	2001507	2002037	-1	A	NA	NA	abri:DFR85_11080 hypothetical protein	TRUE	0.954	355	7.334e-110													0
Acidianus_brierleyi_NZ_CP029289.2_2264	Acidianus_brierleyi	NZ_CP029289.2	2264	2002113	2002553	-1	C	NA	NA	abri:DFR85_11085 universal stress protein	FALSE	0.9	276	3.314e-83								Universal stress protein family [PF00582.29]					0
Acidianus_brierleyi_NZ_CP029289.2_2265	Acidianus_brierleyi	NZ_CP029289.2	2265	2002598	2003131	-1	A	NA	NA	abri:DFR85_11090 hypothetical protein	TRUE	0.944	353	3.725e-109													0
Acidianus_brierleyi_NZ_CP029289.2_2266	Acidianus_brierleyi	NZ_CP029289.2	2266	2003131	2004864	-1	A	NA	NA	abri:DFR85_11095 glycoside hydrolase family 15 protein	TRUE	0.982	1197	0	MER0500276	I04	MER0500276 - family I4 unassigned peptidase inhibitors (Sulfolobus acidocaldarius) [I04.UPW]#I04#{inhibitor unit: 297-462}~source YP_007436604~	FALSE	0.664	221	6.363e-59	Glycosyl hydrolases family 15 [PF00723.24]; Trehalase-like, N-terminal [PF19291.2]	GH15 glucoamylase (EC 3.2.1.3); glucodextranase (EC 3.2.1.70); alpha,alpha-trehalase (EC 3.2.1.28); dextran dextrinase (EC 2.4.1.2) [GH15]				0
Acidianus_brierleyi_NZ_CP029289.2_2267	Acidianus_brierleyi	NZ_CP029289.2	2267	2004861	2006183	-1	A	NA	NA	abri:DFR85_11100 glycosyltransferase	TRUE	0.96	890	5.782e-290								Glycosyl transferases group 1 [PF00534.23]; Glycosyl transferases group 1 [PF13692.9]; Glycosyltransferase family 20 [PF00982.24]	GT4 sucrose synthase (EC 2.4.1.13); sucrose-phosphate synthase (EC 2.4.1.14); alpha-glucosyltransferase (EC 2.4.1.52); lipopolysaccharide N-acetylglucosaminyltransferase (EC 2.4.1.56); phosphatidylinositol alpha-mannosyltransferase (EC 2.4.1.57); GDP-Man: Man1GlcNAc2-PP-dolichol alpha-1,3-mannosyltransferase (EC 2.4.1.132); GDP-Man: Man3GlcNAc2-PP-dolichol/Man4GlcNAc2-PP-dolichol alpha-1,2-mannosyltransferase (EC 2.4.1.131); digalactosyldiacylglycerol synthase (EC 2.4.1.141); 1,2-diacylglycerol 3-glucosyltransferase (EC 2.4.1.157); diglucosyl diacylglycerol synthase (EC 2.4.1.208); trehalose phosphorylase (EC 2.4.1.231); NDP-Glc: alpha-glucose alpha-glucosyltransferase / alpha,alpha-trehalose synthase (EC 2.4.1.245); GDP-Man: Man2GlcNAc2-PP-dolichol alpha-1,6-mannosyltransferase (EC 2.4.1.257); UDP-GlcNAc: 2-deoxystreptamine alpha-N-acetylglucosaminyltransferase (EC 2.4.1.283); UDP-GlcNAc: ribostamycin alpha-N-acetylglucosaminyltransferase (EC 2.4.1.285); UDP-Gal alpha-galactosyltransferase (EC 2.4.1.-); UDP-Xyl alpha-xylosyltransferase (EC 2.4.2.-); UDP-GlcA alpha-glucuronyltransferase (EC 2.4.1.-); UDP-Glc alpha-glucosyltransferase (EC 2.4.1.-); UDP-GalNAc: GalNAc-PP-Und alpha-1,3-N-acetylgalactosaminyltransferase (EC 2.4.1.306); UDP-GalNAc: N,N'-diacetylbacillosaminyl-PP-Und alpha-1,3-N-acetylgalactosaminyltransferase (EC 2.4.1.290); ADP-dependent alpha-maltose-1-phosphate synthase (2.4.1.342) [GT4]; GT5 UDP-Glc: glycogen glucosyltransferase (EC 2.4.1.11); ADP-Glc: starch glucosyltransferase (EC 2.4.1.21); NDP-Glc: starch glucosyltransferase (EC 2.4.1.242); UDP-Glc: alpha-1,3-glucan synthase (EC 2.4.1.183) UDP-Glc: alpha-1,4-glucan synthase (EC 2.4.1.-) [GT5]				0
Acidianus_brierleyi_NZ_CP029289.2_2268	Acidianus_brierleyi	NZ_CP029289.2	2268	2006255	2006524	-1	C	NA	NA	abri:DFR85_11105 hypothetical protein	FALSE	0.887	167	2.973e-46													0
Acidianus_brierleyi_NZ_CP029289.2_2269	Acidianus_brierleyi	NZ_CP029289.2	2269	2006762	2007415	1	A	NA	NA	abri:DFR85_11110 AAA family ATPase	TRUE	0.942	431	1.861e-135								Anion-transporting ATPase [PF02374.18]; NUBPL iron-transfer P-loop NTPase [PF10609.12]; AAA domain [PF13614.9]					0
Acidianus_brierleyi_NZ_CP029289.2_2270	Acidianus_brierleyi	NZ_CP029289.2	2270	2007451	2008701	1	A	K01478	1110	abri:DFR85_11115 amidinotransferase	TRUE	0.949	831	6.296e-270								Arginine deiminase [PF02274.20]; N,N dimethylarginine dimethylhydrolase, eukaryotic [PF19420.2]					0
Acidianus_brierleyi_NZ_CP029289.2_2271	Acidianus_brierleyi	NZ_CP029289.2	2271	2008797	2009159	1	C	NA	NA	abri:DFR85_11120 hypothetical protein	FALSE	0.921	233	8.465e-69								DsrE/DsrF-like family [PF02635.18]					0
Acidianus_brierleyi_NZ_CP029289.2_2272	Acidianus_brierleyi	NZ_CP029289.2	2272	2009530	2011032	-1	A	NA	NA	abri:DFR85_11135 amt; ammonium transporter	TRUE	0.935	981	2.358e-320								Ammonium Transporter Family [PF00909.24]					0
Acidianus_brierleyi_NZ_CP029289.2_2273	Acidianus_brierleyi	NZ_CP029289.2	2273	2011575	2013836	1	A	K07151	1100	abri:DFR85_11145 peptide transporter	TRUE	0.931	1469	0								Oligosaccharyl transferase STT3 subunit [PF02516.17]	GT66 dolichyl-diphosphooligosaccharide-protein glycotransferase (EC 2.4.99.18); undecaprenyl-diphosphooligosaccharide-protein glycotransferase (EC 2.4.99.19) [GT66]				0
Acidianus_brierleyi_NZ_CP029289.2_2274	Acidianus_brierleyi	NZ_CP029289.2	2274	2013826	2013996	-1	C	K11130	NA	abri:DFR85_11150 RNA-protein complex protein Nop10	FALSE	1	129	6.539e-34								Nucleolar RNA-binding protein, Nop10p family [PF04135.15]					0
Acidianus_brierleyi_NZ_CP029289.2_2275	Acidianus_brierleyi	NZ_CP029289.2	2275	2014362	2015144	-1	A	K03237	NA	abri:DFR85_11155 translation initiation factor IF-2 subunit alpha	TRUE	0.934	511	3.077e-162								Eukaryotic translation initiation factor 2 alpha subunit [PF07541.15]; S1 RNA binding domain [PF00575.26]					0
Acidianus_brierleyi_NZ_CP029289.2_2276	Acidianus_brierleyi	NZ_CP029289.2	2276	2015147	2015344	-1	C	K02978	3010	abri:DFR85_11160 30S ribosomal protein S27e	FALSE	1	140	1.456e-37								Ribosomal protein S27 [PF01667.20]					0
Acidianus_brierleyi_NZ_CP029289.2_2277	Acidianus_brierleyi	NZ_CP029289.2	2277	2015341	2015628	-1	C	K02929	3010	abri:DFR85_11165 50S ribosomal protein L44e	FALSE	0.965	195	5.153e-56								Ribosomal protein L44 [PF00935.22]					0
Acidianus_brierleyi_NZ_CP029289.2_2278	Acidianus_brierleyi	NZ_CP029289.2	2278	2015630	2016079	-1	C	NA	NA	abri:DFR85_11170 hypothetical protein	FALSE	0.919	289	2.15e-87													0
Acidianus_brierleyi_NZ_CP029289.2_2279	Acidianus_brierleyi	NZ_CP029289.2	2279	2016069	2017055	-1	A	K02683	3030	abri:DFR85_11175 priS; DNA primase small subunit PriS	TRUE	0.996	692	8.054e-224								DNA primase small subunit [PF01896.22]					0
Acidianus_brierleyi_NZ_CP029289.2_2280	Acidianus_brierleyi	NZ_CP029289.2	2280	2017021	2017755	-1	A	K04802	3430	abri:DFR85_11180 DNA polymerase sliding clamp	TRUE	0.943	485	1.578e-153								Proliferating cell nuclear antigen, C-terminal domain [PF02747.18]; Proliferating cell nuclear antigen, N-terminal domain [PF00705.21]		sp|B0R7F7|PCNA_HALS3	Xr	sp|B0R7F7|PCNA_HALS3 DNA polymerase sliding clamp; Xr	0
Acidianus_brierleyi_NZ_CP029289.2_2281	Acidianus_brierleyi	NZ_CP029289.2	2281	2017799	2018563	-1	A	K24104	NA	abri:DFR85_11185 GTPase	TRUE	0.93	497	1.971e-157								Conserved hypothetical ATP binding protein [PF03029.20]					0
Acidianus_brierleyi_NZ_CP029289.2_2282	Acidianus_brierleyi	NZ_CP029289.2	2282	2018616	2019488	1	A	K00948	1230	abri:DFR85_11190 prs; ribose-phosphate diphosphokinase	TRUE	0.928	566	1.175e-180								N-terminal domain of ribose phosphate pyrophosphokinase [PF13793.9]; Phosphoribosyl synthetase-associated domain [PF14572.9]; Phosphoribosyl transferase domain [PF00156.30]		sp|Q0C5A1|KPRS_HYPNA	Xh;Xr	sp|Q0C5A1|KPRS_HYPNA Ribose-phosphate pyrophosphokinase; XhXr	0
Acidianus_brierleyi_NZ_CP029289.2_2283	Acidianus_brierleyi	NZ_CP029289.2	2283	2019485	2020411	1	A	K07446	NA	abri:DFR85_11195 methyltransferase	TRUE	0.948	615	2.118e-197								Putative RNA methylase family UPF0020 [PF01170.21]; N-6 DNA Methylase [PF02384.19]; Methyltransferase small domain [PF05175.17]					0
Acidianus_brierleyi_NZ_CP029289.2_2284	Acidianus_brierleyi	NZ_CP029289.2	2284	2020408	2021280	1	A	K00784	NA	abri:DFR85_11200 ribonuclease Z	TRUE	0.964	590	3.827e-189								Beta-lactamase superfamily domain [PF12706.10]; Metallo-beta-lactamase superfamily [PF00753.30]		sp|C0SP91|YYCJ_BACSU	Xu	sp|C0SP91|YYCJ_BACSU Putative metallo-hydrolase YycJ; Xu	0
Acidianus_brierleyi_NZ_CP029289.2_2285	Acidianus_brierleyi	NZ_CP029289.2	2285	2021249	2021704	-1	C	K09736	NA	abri:DFR85_11205 hypothetical protein	FALSE	0.945	302	7.076e-92								RNA binding [PF01877.20]					0
Acidianus_brierleyi_NZ_CP029289.2_2286	Acidianus_brierleyi	NZ_CP029289.2	2286	2021701	2022207	-1	C	NA	NA	abri:DFR85_11210 AAA family ATPase	FALSE	0.926	328	1.431e-100								AAA domain [PF13207.9]; Adenylate kinase [PF00406.25]					0
Acidianus_brierleyi_NZ_CP029289.2_2287	Acidianus_brierleyi	NZ_CP029289.2	2287	2022271	2022822	1	A	K01975	NA	abri:DFR85_11215 thpR; RNA 2',3'-cyclic phosphodiesterase	TRUE	0.943	364	7.218e-113								2'-5' RNA ligase superfamily [PF13563.9]; LigT like Phosphoesterase [PF02834.19]; AKAP7 2'5' RNA ligase-like domain [PF10469.12]					0
Acidianus_brierleyi_NZ_CP029289.2_2288	Acidianus_brierleyi	NZ_CP029289.2	2288	2022788	2024056	1	A	K07558	NA	abri:DFR85_11220 cca; CCA tRNA nucleotidyltransferase	TRUE	0.963	857	5.669e-279								tRNA nucleotidyltransferase, second domain [PF09249.14]					0
Acidianus_brierleyi_NZ_CP029289.2_2289	Acidianus_brierleyi	NZ_CP029289.2	2289	2024011	2024634	1	A	K07176	NA	abri:DFR85_11225 serine/threonine protein kinase	TRUE	0.95	393	1.636e-122													0
Acidianus_brierleyi_NZ_CP029289.2_2290	Acidianus_brierleyi	NZ_CP029289.2	2290	2024621	2024839	-1	C	NA	NA	abri:DFR85_11230 hypothetical protein	FALSE	1	155	1.695e-42													0
Acidianus_brierleyi_NZ_CP029289.2_2291	Acidianus_brierleyi	NZ_CP029289.2	2291	2025093	2025878	-1	A	K15496	2010	abri:DFR85_11245 ABC transporter permease subunit	TRUE	0.901	493	6.401e-156								Binding-protein-dependent transport system inner membrane component [PF00528.25]					0
Acidianus_brierleyi_NZ_CP029289.2_2292	Acidianus_brierleyi	NZ_CP029289.2	2292	2025875	2026888	-1	A	K15495	2010	abri:DFR85_11250 molybdate ABC transporter substrate-binding protein	TRUE	0.957	680	2.151e-219													0
Acidianus_brierleyi_NZ_CP029289.2_2293	Acidianus_brierleyi	NZ_CP029289.2	2293	2026956	2027690	-1	A	K07124	NA	abri:DFR85_11255 SDR family NAD(P)-dependent oxidoreductase	TRUE	0.948	488	1.736e-154								short chain dehydrogenase [PF00106.28]; Enoyl-(Acyl carrier protein) reductase [PF13561.9]		sp|P37079|SORD_KLEPN	Xh	sp|P37079|SORD_KLEPN Sorbitol-6-phosphate 2-dehydrogenase; Xh	0
Acidianus_brierleyi_NZ_CP029289.2_2294	Acidianus_brierleyi	NZ_CP029289.2	2294	2027715	2028005	-1	C	NA	NA	abri:DFR85_11260 hypothetical protein	FALSE	0.947	193	2.63e-55													0
Acidianus_brierleyi_NZ_CP029289.2_2295	Acidianus_brierleyi	NZ_CP029289.2	2295	2028321	2028506	1	C	NA	NA	abri:DFR85_11270 hypothetical protein	FALSE	0.989	130	6.156e-34													0
Acidianus_brierleyi_NZ_CP029289.2_2296	Acidianus_brierleyi	NZ_CP029289.2	2296	2028492	2029181	-1	A	NA	NA	abri:DFR85_11275 NTP transferase domain-containing protein	TRUE	0.965	467	1.13e-147								Nucleotidyl transferase [PF00483.26]; MobA-like NTP transferase domain [PF12804.10]		sp|P55257|RMLA_YEREN	Xh	sp|P55257|RMLA_YEREN Glucose-1-phosphate thymidylyltransferase; Xh	0
Acidianus_brierleyi_NZ_CP029289.2_2297	Acidianus_brierleyi	NZ_CP029289.2	2297	2029207	2029668	-1	C	K00567	NA	abri:DFR85_11280 methylated-DNA--[protein]-cysteine S-methyltransferase	FALSE	0.979	318	1.866e-97								6-O-methylguanine DNA methyltransferase, DNA binding domain [PF01035.23]; 6-O-methylguanine DNA methyltransferase, ribonuclease-like domain [PF02870.18]		sp|Q5UNU9|MGMT_MIMIV	Xu	sp|Q5UNU9|MGMT_MIMIV Probable methylated-DNA--protein-cysteine methyltransferase; Xu	0
Acidianus_brierleyi_NZ_CP029289.2_2298	Acidianus_brierleyi	NZ_CP029289.2	2298	2029665	2031287	-1	A	K01868	970	abri:DFR85_11285 threonine--tRNA ligase	TRUE	0.972	1108	0								tRNA synthetase class II core domain (G, H, P, S and T) [PF00587.28]; Anticodon binding domain [PF03129.23]					0
Acidianus_brierleyi_NZ_CP029289.2_2299	Acidianus_brierleyi	NZ_CP029289.2	2299	2031328	2032281	1	A	NA	NA	abri:DFR85_11290 polysaccharide biosynthesis protein	TRUE	0.963	644	3.291e-207								Glycosyltransferase family 28 C-terminal domain [PF04101.19]					0
Acidianus_brierleyi_NZ_CP029289.2_2300	Acidianus_brierleyi	NZ_CP029289.2	2300	2032268	2032924	1	A	K07457	NA	abri:DFR85_11295 endonuclease III domain-containing protein	TRUE	0.962	411	1.885e-128								HhH-GPD superfamily base excision DNA repair protein [PF00730.28]					0
Acidianus_brierleyi_NZ_CP029289.2_2301	Acidianus_brierleyi	NZ_CP029289.2	2301	2032927	2033934	1	A	K01903	1200	abri:DFR85_11300 succinate--CoA ligase subunit beta	TRUE	0.956	676	8.596e-218								ATP-grasp domain [PF08442.13]; CoA-ligase [PF00549.22]; ATP-grasp domain [PF13549.9]					0
Acidianus_brierleyi_NZ_CP029289.2_2302	Acidianus_brierleyi	NZ_CP029289.2	2302	2034003	2034776	1	A	K01902	1200	abri:DFR85_11305 sucD; succinate--CoA ligase subunit alpha	TRUE	0.947	513	5.524e-163								CoA-ligase [PF00549.22]; CoA binding domain [PF02629.22]; Succinyl-CoA ligase like flavodoxin domain [PF13607.9]; CoA binding domain [PF13380.9]					0
Acidianus_brierleyi_NZ_CP029289.2_2303	Acidianus_brierleyi	NZ_CP029289.2	2303	2034785	2034985	-1	C	NA	NA	abri:DFR85_11310 hypothetical protein	FALSE	0.949	134	2.433e-35													0
Acidianus_brierleyi_NZ_CP029289.2_2304	Acidianus_brierleyi	NZ_CP029289.2	2304	2035229	2035948	1	A	K00772	1100	abri:DFR85_11315 nucleoside phosphorylase	TRUE	0.961	485	9.094e-154								Phosphorylase superfamily [PF01048.23]					0
Acidianus_brierleyi_NZ_CP029289.2_2305	Acidianus_brierleyi	NZ_CP029289.2	2305	2036048	2037283	1	A	K06885	NA	abri:DFR85_11320 HD domain-containing protein	TRUE	0.956	827	6.2e-269								HD associated region [PF19276.2]; HD domain [PF01966.25]		sp|B0G107|SAMH1_DICDI	Xh	sp|B0G107|SAMH1_DICDI Deoxynucleoside triphosphate triphosphohydrolase SAMHD1 homolog; Xh	0
Acidianus_brierleyi_NZ_CP029289.2_2306	Acidianus_brierleyi	NZ_CP029289.2	2306	2037256	2038233	-1	A	K01597	1110	abri:DFR85_11325 mvaD; diphosphomevalonate decarboxylase	TRUE	0.948	649	7.959e-209								Mevalonate 5-diphosphate decarboxylase C-terminal domain [PF18376.4]					0
Acidianus_brierleyi_NZ_CP029289.2_2307	Acidianus_brierleyi	NZ_CP029289.2	2307	2038223	2039173	-1	A	K00938	1110	abri:DFR85_11330 GHMP kinase	TRUE	0.953	635	4.416e-204													0
Acidianus_brierleyi_NZ_CP029289.2_2308	Acidianus_brierleyi	NZ_CP029289.2	2308	2039214	2039807	1	A	NA	NA	abri:DFR85_11335 hypothetical protein	TRUE	0.893	369	3.178e-114													0
Acidianus_brierleyi_NZ_CP029289.2_2309	Acidianus_brierleyi	NZ_CP029289.2	2309	2039839	2040123	1	C	NA	NA	abri:DFR85_11340 transcriptional regulator	FALSE	0.902	179	1.528e-50								Winged helix-turn-helix [PF14947.9]					0
Acidianus_brierleyi_NZ_CP029289.2_2310	Acidianus_brierleyi	NZ_CP029289.2	2310	2040123	2040677	1	C	NA	NA	abri:DFR85_11345 hypothetical protein	FALSE	0.904	349	1.218e-107													0
Acidianus_brierleyi_NZ_CP029289.2_2311	Acidianus_brierleyi	NZ_CP029289.2	2311	2040755	2041339	-1	C	K06920	1100	asul:DFR86_10185 7-cyano-7-deazaguanine synthase	FALSE	0.664	256	2.987e-75								Queuosine biosynthesis protein QueC [PF06508.16]		sp|Q1GEY7|QUEC_RUEST	Xh	sp|Q1GEY7|QUEC_RUEST 7-cyano-7-deazaguanine synthase; Xh	0
Acidianus_brierleyi_NZ_CP029289.2_2312	Acidianus_brierleyi	NZ_CP029289.2	2312	2041386	2041739	1	C	NA	NA	abri:DFR85_11355 hypothetical protein	FALSE	0.943	234	5.337e-69													0
Acidianus_brierleyi_NZ_CP029289.2_2313	Acidianus_brierleyi	NZ_CP029289.2	2313	2041812	2042195	1	C	NA	NA	abri:DFR85_11360 MarR family transcriptional regulator	FALSE	0.946	254	6.365e-76								MarR family [PF12802.10]; Winged helix DNA-binding domain [PF13463.9]; MarR family [PF01047.25]; Sugar-specific transcriptional regulator TrmB [PF01978.22]					0
Acidianus_brierleyi_NZ_CP029289.2_2314	Acidianus_brierleyi	NZ_CP029289.2	2314	2042176	2042337	-1	C	NA	NA	abri:DFR85_11365 YHS domain-containing protein	FALSE	1	118	5.496e-30								YHS domain [PF04945.16]					0
Acidianus_brierleyi_NZ_CP029289.2_2315	Acidianus_brierleyi	NZ_CP029289.2	2315	2042390	2042647	1	C	NA	NA	abri:DFR85_11370 sulfurtransferase TusA family protein	FALSE	0.973	177	8.97e-50								Sulfurtransferase TusA [PF01206.20]					0
Acidianus_brierleyi_NZ_CP029289.2_2316	Acidianus_brierleyi	NZ_CP029289.2	2316	2042633	2042965	-1	C	NA	NA	abri:DFR85_11375 ArsR family transcriptional regulator	FALSE	0.982	224	1.023e-65													0
Acidianus_brierleyi_NZ_CP029289.2_2317	Acidianus_brierleyi	NZ_CP029289.2	2317	2043207	2044220	1	A	K04768	NA	abri:DFR85_11380 histone deacetylase family protein	TRUE	0.978	696	5.262e-225								Histone deacetylase domain [PF00850.22]					0
Acidianus_brierleyi_NZ_CP029289.2_2318	Acidianus_brierleyi	NZ_CP029289.2	2318	2044188	2045444	-1	A	NA	NA	abri:DFR85_11385 DUF1641 domain-containing protein	TRUE	0.907	794	5.01e-257													0
Acidianus_brierleyi_NZ_CP029289.2_2319	Acidianus_brierleyi	NZ_CP029289.2	2319	2045547	2045861	1	C	NA	NA	abri:DFR85_11390 hypothetical protein	FALSE	0.898	197	1.648e-56													0
Acidianus_brierleyi_NZ_CP029289.2_2320	Acidianus_brierleyi	NZ_CP029289.2	2320	2045835	2046395	-1	A	NA	NA	abri:DFR85_11395 glutaredoxin	TRUE	0.965	380	2.752e-118								Thioredoxin domain [PF13192.9]; Glutaredoxin-like domain (DUF836) [PF05768.17]					0
Acidianus_brierleyi_NZ_CP029289.2_2321	Acidianus_brierleyi	NZ_CP029289.2	2321	2046392	2046733	-1	C	NA	NA	abri:DFR85_11400 hypothetical protein	FALSE	0.956	229	1.42e-67													0
Acidianus_brierleyi_NZ_CP029289.2_2322	Acidianus_brierleyi	NZ_CP029289.2	2322	2046723	2048054	-1	A	K00382	1240	abri:DFR85_11405 pyridine nucleotide-disulfide oxidoreductase	TRUE	0.943	879	4.504e-286								Pyridine nucleotide-disulphide oxidoreductase [PF07992.17]; Pyridine nucleotide-disulphide oxidoreductase, dimerisation domain [PF02852.25]; Pyridine nucleotide-disulphide oxidoreductase [PF00070.30]					0
Acidianus_brierleyi_NZ_CP029289.2_2323	Acidianus_brierleyi	NZ_CP029289.2	2323	2048060	2048461	-1	C	K07092	NA	abri:DFR85_11410 sulfur reduction protein DsrE	FALSE	0.972	274	8.605e-83								DsrE/DsrF/DrsH-like family [PF13686.9]; DsrE/DsrF-like family [PF02635.18]					0
Acidianus_brierleyi_NZ_CP029289.2_2324	Acidianus_brierleyi	NZ_CP029289.2	2324	2048613	2049032	1	C	NA	NA	abri:DFR85_11415 peroxiredoxin	FALSE	0.944	278	9.19e-84								DsrE/DsrF/DrsH-like family [PF13686.9]; DsrE/DsrF-like family [PF02635.18]					0
Acidianus_brierleyi_NZ_CP029289.2_2325	Acidianus_brierleyi	NZ_CP029289.2	2325	2049043	2049285	1	C	NA	NA	abri:DFR85_11420 response regulator SirA	FALSE	0.96	164	1.745e-45								Sulfurtransferase TusA [PF01206.20]					0
Acidianus_brierleyi_NZ_CP029289.2_2326	Acidianus_brierleyi	NZ_CP029289.2	2326	2049371	2050207	1	A	K03390	1200	abri:DFR85_11425 4Fe-4S dicluster domain-containing protein	TRUE	0.987	581	3.062e-186								4Fe-4S dicluster domain [PF13183.9]; 4Fe-4S dicluster domain [PF13534.9]; 4Fe-4S dicluster domain [PF13187.9]					0
Acidianus_brierleyi_NZ_CP029289.2_2327	Acidianus_brierleyi	NZ_CP029289.2	2327	2050324	2051640	1	A	K03389	1200	abri:DFR85_11430 heterodisulfide reductase subunit B	TRUE	1	949	2.158e-310													0
Acidianus_brierleyi_NZ_CP029289.2_2328	Acidianus_brierleyi	NZ_CP029289.2	2328	2051704	2052801	1	A	K03388	1200	abri:DFR85_11435 FAD-binding protein	TRUE	0.954	734	2.669e-237								Pyridine nucleotide-disulphide oxidoreductase [PF07992.17]; Flavin-binding monooxygenase-like [PF00743.22]; NAD(P)-binding Rossmann-like domain [PF13450.9]; FAD binding domain [PF00890.27]; FAD dependent oxidoreductase [PF12831.10]; FAD binding domain [PF01494.22]					0
Acidianus_brierleyi_NZ_CP029289.2_2329	Acidianus_brierleyi	NZ_CP029289.2	2329	2052812	2053540	1	A	NA	NA	abri:DFR85_11440 hypothetical protein	TRUE	0.947	460	8.333e-145													0
Acidianus_brierleyi_NZ_CP029289.2_2330	Acidianus_brierleyi	NZ_CP029289.2	2330	2053521	2054213	1	A	K03390	1200	abri:DFR85_11445 4Fe-4S dicluster domain-containing protein	TRUE	0.992	484	1.529e-153								4Fe-4S dicluster domain [PF13183.9]; 4Fe-4S dicluster domain [PF13534.9]; 4Fe-4S dicluster domain [PF13187.9]					0
Acidianus_brierleyi_NZ_CP029289.2_2331	Acidianus_brierleyi	NZ_CP029289.2	2331	2054210	2055118	1	A	K03389	1200	abri:DFR85_11450 disulfide reductase	TRUE	0.989	633	1.106e-203								Cysteine-rich domain [PF02754.19]					1
Acidianus_brierleyi_NZ_CP029289.2_2332	Acidianus_brierleyi	NZ_CP029289.2	2332	2055140	2055472	1	C	K00389	NA	abri:DFR85_11455 DUF202 domain-containing protein	FALSE	0.914	213	9.774e-62								Domain of unknown function (DUF202) [PF02656.18]					0
Acidianus_brierleyi_NZ_CP029289.2_2333	Acidianus_brierleyi	NZ_CP029289.2	2333	2055465	2056391	-1	A	K07301	NA	abri:DFR85_11460 sodium:calcium antiporter	TRUE	0.895	576	7.516e-184								Sodium/calcium exchanger protein [PF01699.27]					0
Acidianus_brierleyi_NZ_CP029289.2_2334	Acidianus_brierleyi	NZ_CP029289.2	2334	2056428	2057000	-1	A	NA	NA	abri:DFR85_11465 hypothetical protein	TRUE	0.887	353	6.897e-109													0
Acidianus_brierleyi_NZ_CP029289.2_2335	Acidianus_brierleyi	NZ_CP029289.2	2335	2056993	2057523	-1	A	NA	NA	abri:DFR85_11470 LOG family protein	TRUE	0.962	359	4.286e-111								SLOG cluster4 family [PF18306.4]					0
Acidianus_brierleyi_NZ_CP029289.2_2336	Acidianus_brierleyi	NZ_CP029289.2	2336	2057610	2058932	1	A	K00104	1120	abri:DFR85_11475 FAD-binding protein	TRUE	0.953	883	1.225e-287								FAD linked oxidases, C-terminal domain [PF02913.22]; FAD binding domain [PF01565.26]	AA4 vanillyl-alcohol oxidase (EC 1.1.3.38) [AA4]; AA7 glucooligosaccharide oxidase (EC 1.1.3.-); chitooligosaccharide oxidase (EC 1.1.3.-) [AA7]				0
Acidianus_brierleyi_NZ_CP029289.2_2337	Acidianus_brierleyi	NZ_CP029289.2	2337	2058965	2059825	1	A	NA	NA	abri:DFR85_11480 DUF340 domain-containing protein	TRUE	0.899	538	3.721e-171								Lysine exporter LysO [PF03956.16]					0
Acidianus_brierleyi_NZ_CP029289.2_2338	Acidianus_brierleyi	NZ_CP029289.2	2338	2059733	2060962	-1	A	NA	NA	abri:DFR85_11485 MFS transporter	TRUE	0.889	758	4.947e-245								Major Facilitator Superfamily [PF07690.19]					0
Acidianus_brierleyi_NZ_CP029289.2_2339	Acidianus_brierleyi	NZ_CP029289.2	2339	2061422	2061871	-1	C	K07076	NA	abri:DFR85_11490 nucleotidyltransferase domain-containing protein	FALSE	0.961	303	1.819e-92								Polymerase beta, Nucleotidyltransferase [PF18765.4]; Nucleotidyltransferase domain [PF01909.26]					0
Acidianus_brierleyi_NZ_CP029289.2_2340	Acidianus_brierleyi	NZ_CP029289.2	2340	2061834	2062262	-1	C	NA	NA	abri:DFR85_11495 HEPN domain-containing protein	FALSE	0.969	292	1.229e-88								HEPN domain [PF05168.17]					0
Acidianus_brierleyi_NZ_CP029289.2_2341	Acidianus_brierleyi	NZ_CP029289.2	2341	2062512	2062655	-1	E	NA	NA																		0
Acidianus_brierleyi_NZ_CP029289.2_2342	Acidianus_brierleyi	NZ_CP029289.2	2342	2062670	2063638	-1	C	NA	NA	abri:DFR85_11500 hypothetical protein	FALSE	0.924	300	4.793e-88													0
Acidianus_brierleyi_NZ_CP029289.2_2343	Acidianus_brierleyi	NZ_CP029289.2	2343	2063745	2063882	1	C	NA	NA	abri:DFR85_05990 hypothetical protein	FALSE	0.876	83	6.7e-18													0
Acidianus_brierleyi_NZ_CP029289.2_2344	Acidianus_brierleyi	NZ_CP029289.2	2344	2064195	2064488	-1	C	NA	NA	abri:DFR85_11505 ArsR family transcriptional regulator	FALSE	0.942	194	1.468e-55								Winged helix DNA-binding domain [PF13601.9]					0
Acidianus_brierleyi_NZ_CP029289.2_2345	Acidianus_brierleyi	NZ_CP029289.2	2345	2064479	2065090	-1	A	NA	NA	abri:DFR85_11510 hypothetical protein	TRUE	0.864	366	5.253e-113													0
Acidianus_brierleyi_NZ_CP029289.2_2346	Acidianus_brierleyi	NZ_CP029289.2	2346	2065221	2065847	-1	A	NA	NA	abri:DFR85_11515 ATP-binding cassette domain-containing protein	TRUE	0.929	407	3.778e-127								ABC transporter [PF00005.30]; AAA domain [PF13476.9]; RecF/RecN/SMC N terminal domain [PF02463.22]					0
Acidianus_brierleyi_NZ_CP029289.2_2347	Acidianus_brierleyi	NZ_CP029289.2	2347	2065847	2066584	-1	A	NA	NA	abri:DFR85_11520 hypothetical protein	TRUE	0.866	442	1.014e-138													0
Acidianus_brierleyi_NZ_CP029289.2_2348	Acidianus_brierleyi	NZ_CP029289.2	2348	2066818	2067483	-1	A	NA	NA	abri:DFR85_11525 hypothetical protein	TRUE	0.861	396	2.532e-123													0
Acidianus_brierleyi_NZ_CP029289.2_2349	Acidianus_brierleyi	NZ_CP029289.2	2349	2067700	2068353	1	A	NA	NA	abri:DFR85_11530 hypothetical protein	TRUE	0.95	435	7.946e-137													0
Acidianus_brierleyi_NZ_CP029289.2_2350	Acidianus_brierleyi	NZ_CP029289.2	2350	2068341	2069642	1	A	NA	NA	abri:DFR85_11535 hypothetical protein	TRUE	0.962	878	5.307e-286								YcaO cyclodehydratase, ATP-ad Mg2+-binding [PF02624.19]					0
Acidianus_brierleyi_NZ_CP029289.2_2351	Acidianus_brierleyi	NZ_CP029289.2	2351	2069650	2070345	1	A	NA	NA	abri:DFR85_11540 SagB/ThcOx family dehydrogenase	TRUE	0.953	463	3.986e-146								Nitroreductase family [PF00881.27]					0
Acidianus_brierleyi_NZ_CP029289.2_2352	Acidianus_brierleyi	NZ_CP029289.2	2352	2072654	2073130	1	C	NA	NA	abri:DFR85_11545 hypothetical protein	FALSE	0.923	307	1.191e-93													0
Acidianus_brierleyi_NZ_CP029289.2_2353	Acidianus_brierleyi	NZ_CP029289.2	2353	2073162	2074619	1	A	NA	NA	abri:DFR85_11550 MFS transporter	TRUE	0.885	867	3.973e-281								Major Facilitator Superfamily [PF07690.19]; Sugar (and other) transporter [PF00083.27]; Fungal trichothecene efflux pump (TRI12) [PF06609.16]					0
Acidianus_brierleyi_NZ_CP029289.2_2354	Acidianus_brierleyi	NZ_CP029289.2	2354	2074897	2075316	1	C	NA	NA	abri:DFR85_11555 hypothetical protein	FALSE	0.988	292	7.756e-89													0
Acidianus_brierleyi_NZ_CP029289.2_2355	Acidianus_brierleyi	NZ_CP029289.2	2355	2075594	2076031	1	C	NA	NA	abri:DFR85_11560 hypothetical protein	FALSE	0.957	294	2.929e-89													0
Acidianus_brierleyi_NZ_CP029289.2_2356	Acidianus_brierleyi	NZ_CP029289.2	2356	2076068	2076436	-1	E	NA	NA																		0
Acidianus_brierleyi_NZ_CP029289.2_2357	Acidianus_brierleyi	NZ_CP029289.2	2357	2077064	2078251	1	A	K08223	NA	abri:DFR85_11570 MFS transporter	TRUE	0.893	736	1.187e-237								Major Facilitator Superfamily [PF07690.19]					0
Acidianus_brierleyi_NZ_CP029289.2_2358	Acidianus_brierleyi	NZ_CP029289.2	2358	2078253	2078810	-1	A	NA	NA	abri:DFR85_11575 isochorismatase family protein	TRUE	0.95	371	2.713e-115								Isochorismatase family [PF00857.23]					0
Acidianus_brierleyi_NZ_CP029289.2_2359	Acidianus_brierleyi	NZ_CP029289.2	2359	2078931	2080037	1	A	NA	NA	abri:DFR85_11580 MFS transporter	TRUE	0.911	702	2.717e-226													0
Acidianus_brierleyi_NZ_CP029289.2_2360	Acidianus_brierleyi	NZ_CP029289.2	2360	2080240	2081772	-1	A	K20265	2024	abri:DFR85_11585 amino acid permease	TRUE	0.909	970	2.531e-316								Amino acid permease [PF13520.9]		sp|Q8QL47|Y399_SIRV1	Xh	sp|Q8QL47|Y399_SIRV1 Uncharacterized protein 399; Xh	0
Acidianus_brierleyi_NZ_CP029289.2_2361	Acidianus_brierleyi	NZ_CP029289.2	2361	2081926	2082378	1	C	NA	NA	abri:DFR85_11590 hypothetical protein	FALSE	0.876	270	8.586e-81													0
Acidianus_brierleyi_NZ_CP029289.2_2362	Acidianus_brierleyi	NZ_CP029289.2	2362	2082380	2082865	-1	C	NA	NA	abri:DFR85_11595 hypothetical protein	FALSE	0.944	321	2.191e-98													0
Acidianus_brierleyi_NZ_CP029289.2_2363	Acidianus_brierleyi	NZ_CP029289.2	2363	2082940	2083668	-1	A	NA	NA	abri:DFR85_11600 hypothetical protein	TRUE	0.97	394	3.24e-122													0
Acidianus_brierleyi_NZ_CP029289.2_2364	Acidianus_brierleyi	NZ_CP029289.2	2364	2083770	2086046	-1	A	K06044	1110	abri:DFR85_11605 treY; malto-oligosyltrehalose synthase	TRUE	0.976	1560	0								Alpha amylase, catalytic domain [PF00128.27]	GH13 alpha-amylase (EC 3.2.1.1); pullulanase (EC 3.2.1.41); cyclomaltodextrin glucanotransferase (EC 2.4.1.19); cyclomaltodextrinase (EC 3.2.1.54); trehalose-6-phosphate hydrolase (EC 3.2.1.93); oligo-alpha-glucosidase (EC 3.2.1.10); maltogenic amylase (EC 3.2.1.133); neopullulanase (EC 3.2.1.135); alpha-glucosidase (EC 3.2.1.20); maltotetraose-forming alpha-amylase (EC 3.2.1.60); isoamylase (EC 3.2.1.68); glucodextranase (EC 3.2.1.70); maltohexaose-forming alpha-amylase (EC 3.2.1.98); maltotriose-forming alpha-amylase (EC 3.2.1.116); branching enzyme (EC 2.4.1.18); trehalose synthase (EC 5.4.99.16); 4-alpha-glucanotransferase (EC 2.4.1.25); maltopentaose-forming alpha-amylase (EC 3.2.1.-) ; amylosucrase (EC 2.4.1.4) ; sucrose phosphorylase (EC 2.4.1.7); malto-oligosyltrehalose trehalohydrolase (EC 3.2.1.141); isomaltulose synthase (EC 5.4.99.11); malto-oligosyltrehalose synthase (EC 5.4.99.15); amylo-alpha-1,6-glucosidase (EC 3.2.1.33); alpha-1,4-glucan: phosphate alpha-maltosyltransferase (EC 2.4.99.16); amino acid transporter; [retaining] sucrose 6(F)-phosphate phosphorylase (EC 2.4.1.329); [retaining] glucosylglycerol phosphorylase (EC 2.4.1.359); ; Glucosylglycerate phosphorylase (EC 2.4.1.352); [retaining] sucrose alpha-glucosidase (EC 3.2.1.48); oligosaccharide alpha-4-glucosyltransferase (EC 2.4.1.161) [GH13]; GH13 alpha-amylase (EC 3.2.1.1); pullulanase (EC 3.2.1.41); cyclomaltodextrin glucanotransferase (EC 2.4.1.19); cyclomaltodextrinase (EC 3.2.1.54); trehalose-6-phosphate hydrolase (EC 3.2.1.93); oligo-alpha-glucosidase (EC 3.2.1.10); maltogenic amylase (EC 3.2.1.133); neopullulanase (EC 3.2.1.135); alpha-glucosidase (EC 3.2.1.20); maltotetraose-forming alpha-amylase (EC 3.2.1.60); isoamylase (EC 3.2.1.68); glucodextranase (EC 3.2.1.70); maltohexaose-forming alpha-amylase (EC 3.2.1.98); maltotriose-forming alpha-amylase (EC 3.2.1.116); branching enzyme (EC 2.4.1.18); trehalose synthase (EC 5.4.99.16); 4-alpha-glucanotransferase (EC 2.4.1.25); maltopentaose-forming alpha-amylase (EC 3.2.1.-) ; amylosucrase (EC 2.4.1.4) ; sucrose phosphorylase (EC 2.4.1.7); malto-oligosyltrehalose trehalohydrolase (EC 3.2.1.141); isomaltulose synthase (EC 5.4.99.11); malto-oligosyltrehalose synthase (EC 5.4.99.15); amylo-alpha-1,6-glucosidase (EC 3.2.1.33); alpha-1,4-glucan: phosphate alpha-maltosyltransferase (EC 2.4.99.16); amino acid transporter; [retaining] sucrose 6(F)-phosphate phosphorylase (EC 2.4.1.329); [retaining] glucosylglycerol phosphorylase (EC 2.4.1.359); ; Glucosylglycerate phosphorylase (EC 2.4.1.352); [retaining] sucrose alpha-glucosidase (EC 3.2.1.48); oligosaccharide alpha-4-glucosyltransferase (EC 2.4.1.161) [GH13_1]; GH13 alpha-amylase (EC 3.2.1.1); pullulanase (EC 3.2.1.41); cyclomaltodextrin glucanotransferase (EC 2.4.1.19); cyclomaltodextrinase (EC 3.2.1.54); trehalose-6-phosphate hydrolase (EC 3.2.1.93); oligo-alpha-glucosidase (EC 3.2.1.10); maltogenic amylase (EC 3.2.1.133); neopullulanase (EC 3.2.1.135); alpha-glucosidase (EC 3.2.1.20); maltotetraose-forming alpha-amylase (EC 3.2.1.60); isoamylase (EC 3.2.1.68); glucodextranase (EC 3.2.1.70); maltohexaose-forming alpha-amylase (EC 3.2.1.98); maltotriose-forming alpha-amylase (EC 3.2.1.116); branching enzyme (EC 2.4.1.18); trehalose synthase (EC 5.4.99.16); 4-alpha-glucanotransferase (EC 2.4.1.25); maltopentaose-forming alpha-amylase (EC 3.2.1.-) ; amylosucrase (EC 2.4.1.4) ; sucrose phosphorylase (EC 2.4.1.7); malto-oligosyltrehalose trehalohydrolase (EC 3.2.1.141); isomaltulose synthase (EC 5.4.99.11); malto-oligosyltrehalose synthase (EC 5.4.99.15); amylo-alpha-1,6-glucosidase (EC 3.2.1.33); alpha-1,4-glucan: phosphate alpha-maltosyltransferase (EC 2.4.99.16); amino acid transporter; [retaining] sucrose 6(F)-phosphate phosphorylase (EC 2.4.1.329); [retaining] glucosylglycerol phosphorylase (EC 2.4.1.359); ; Glucosylglycerate phosphorylase (EC 2.4.1.352); [retaining] sucrose alpha-glucosidase (EC 3.2.1.48); oligosaccharide alpha-4-glucosyltransferase (EC 2.4.1.161) [GH13_20]; GH13 alpha-amylase (EC 3.2.1.1); pullulanase (EC 3.2.1.41); cyclomaltodextrin glucanotransferase (EC 2.4.1.19); cyclomaltodextrinase (EC 3.2.1.54); trehalose-6-phosphate hydrolase (EC 3.2.1.93); oligo-alpha-glucosidase (EC 3.2.1.10); maltogenic amylase (EC 3.2.1.133); neopullulanase (EC 3.2.1.135); alpha-glucosidase (EC 3.2.1.20); maltotetraose-forming alpha-amylase (EC 3.2.1.60); isoamylase (EC 3.2.1.68); glucodextranase (EC 3.2.1.70); maltohexaose-forming alpha-amylase (EC 3.2.1.98); maltotriose-forming alpha-amylase (EC 3.2.1.116); branching enzyme (EC 2.4.1.18); trehalose synthase (EC 5.4.99.16); 4-alpha-glucanotransferase (EC 2.4.1.25); maltopentaose-forming alpha-amylase (EC 3.2.1.-) ; amylosucrase (EC 2.4.1.4) ; sucrose phosphorylase (EC 2.4.1.7); malto-oligosyltrehalose trehalohydrolase (EC 3.2.1.141); isomaltulose synthase (EC 5.4.99.11); malto-oligosyltrehalose synthase (EC 5.4.99.15); amylo-alpha-1,6-glucosidase (EC 3.2.1.33); alpha-1,4-glucan: phosphate alpha-maltosyltransferase (EC 2.4.99.16); amino acid transporter; [retaining] sucrose 6(F)-phosphate phosphorylase (EC 2.4.1.329); [retaining] glucosylglycerol phosphorylase (EC 2.4.1.359); ; Glucosylglycerate phosphorylase (EC 2.4.1.352); [retaining] sucrose alpha-glucosidase (EC 3.2.1.48); oligosaccharide alpha-4-glucosyltransferase (EC 2.4.1.161) [GH13_26]; GH13 alpha-amylase (EC 3.2.1.1); pullulanase (EC 3.2.1.41); cyclomaltodextrin glucanotransferase (EC 2.4.1.19); cyclomaltodextrinase (EC 3.2.1.54); trehalose-6-phosphate hydrolase (EC 3.2.1.93); oligo-alpha-glucosidase (EC 3.2.1.10); maltogenic amylase (EC 3.2.1.133); neopullulanase (EC 3.2.1.135); alpha-glucosidase (EC 3.2.1.20); maltotetraose-forming alpha-amylase (EC 3.2.1.60); isoamylase (EC 3.2.1.68); glucodextranase (EC 3.2.1.70); maltohexaose-forming alpha-amylase (EC 3.2.1.98); maltotriose-forming alpha-amylase (EC 3.2.1.116); branching enzyme (EC 2.4.1.18); trehalose synthase (EC 5.4.99.16); 4-alpha-glucanotransferase (EC 2.4.1.25); maltopentaose-forming alpha-amylase (EC 3.2.1.-) ; amylosucrase (EC 2.4.1.4) ; sucrose phosphorylase (EC 2.4.1.7); malto-oligosyltrehalose trehalohydrolase (EC 3.2.1.141); isomaltulose synthase (EC 5.4.99.11); malto-oligosyltrehalose synthase (EC 5.4.99.15); amylo-alpha-1,6-glucosidase (EC 3.2.1.33); alpha-1,4-glucan: phosphate alpha-maltosyltransferase (EC 2.4.99.16); amino acid transporter; [retaining] sucrose 6(F)-phosphate phosphorylase (EC 2.4.1.329); [retaining] glucosylglycerol phosphorylase (EC 2.4.1.359); ; Glucosylglycerate phosphorylase (EC 2.4.1.352); [retaining] sucrose alpha-glucosidase (EC 3.2.1.48); oligosaccharide alpha-4-glucosyltransferase (EC 2.4.1.161) [GH13_2]; GH13 alpha-amylase (EC 3.2.1.1); pullulanase (EC 3.2.1.41); cyclomaltodextrin glucanotransferase (EC 2.4.1.19); cyclomaltodextrinase (EC 3.2.1.54); trehalose-6-phosphate hydrolase (EC 3.2.1.93); oligo-alpha-glucosidase (EC 3.2.1.10); maltogenic amylase (EC 3.2.1.133); neopullulanase (EC 3.2.1.135); alpha-glucosidase (EC 3.2.1.20); maltotetraose-forming alpha-amylase (EC 3.2.1.60); isoamylase (EC 3.2.1.68); glucodextranase (EC 3.2.1.70); maltohexaose-forming alpha-amylase (EC 3.2.1.98); maltotriose-forming alpha-amylase (EC 3.2.1.116); branching enzyme (EC 2.4.1.18); trehalose synthase (EC 5.4.99.16); 4-alpha-glucanotransferase (EC 2.4.1.25); maltopentaose-forming alpha-amylase (EC 3.2.1.-) ; amylosucrase (EC 2.4.1.4) ; sucrose phosphorylase (EC 2.4.1.7); malto-oligosyltrehalose trehalohydrolase (EC 3.2.1.141); isomaltulose synthase (EC 5.4.99.11); malto-oligosyltrehalose synthase (EC 5.4.99.15); amylo-alpha-1,6-glucosidase (EC 3.2.1.33); alpha-1,4-glucan: phosphate alpha-maltosyltransferase (EC 2.4.99.16); amino acid transporter; [retaining] sucrose 6(F)-phosphate phosphorylase (EC 2.4.1.329); [retaining] glucosylglycerol phosphorylase (EC 2.4.1.359); ; Glucosylglycerate phosphorylase (EC 2.4.1.352); [retaining] sucrose alpha-glucosidase (EC 3.2.1.48); oligosaccharide alpha-4-glucosyltransferase (EC 2.4.1.161) [GH13_36]; GH13 alpha-amylase (EC 3.2.1.1); pullulanase (EC 3.2.1.41); cyclomaltodextrin glucanotransferase (EC 2.4.1.19); cyclomaltodextrinase (EC 3.2.1.54); trehalose-6-phosphate hydrolase (EC 3.2.1.93); oligo-alpha-glucosidase (EC 3.2.1.10); maltogenic amylase (EC 3.2.1.133); neopullulanase (EC 3.2.1.135); alpha-glucosidase (EC 3.2.1.20); maltotetraose-forming alpha-amylase (EC 3.2.1.60); isoamylase (EC 3.2.1.68); glucodextranase (EC 3.2.1.70); maltohexaose-forming alpha-amylase (EC 3.2.1.98); maltotriose-forming alpha-amylase (EC 3.2.1.116); branching enzyme (EC 2.4.1.18); trehalose synthase (EC 5.4.99.16); 4-alpha-glucanotransferase (EC 2.4.1.25); maltopentaose-forming alpha-amylase (EC 3.2.1.-) ; amylosucrase (EC 2.4.1.4) ; sucrose phosphorylase (EC 2.4.1.7); malto-oligosyltrehalose trehalohydrolase (EC 3.2.1.141); isomaltulose synthase (EC 5.4.99.11); malto-oligosyltrehalose synthase (EC 5.4.99.15); amylo-alpha-1,6-glucosidase (EC 3.2.1.33); alpha-1,4-glucan: phosphate alpha-maltosyltransferase (EC 2.4.99.16); amino acid transporter; [retaining] sucrose 6(F)-phosphate phosphorylase (EC 2.4.1.329); [retaining] glucosylglycerol phosphorylase (EC 2.4.1.359); ; Glucosylglycerate phosphorylase (EC 2.4.1.352); [retaining] sucrose alpha-glucosidase (EC 3.2.1.48); oligosaccharide alpha-4-glucosyltransferase (EC 2.4.1.161) [GH13_36]; GH13 alpha-amylase (EC 3.2.1.1); pullulanase (EC 3.2.1.41); cyclomaltodextrin glucanotransferase (EC 2.4.1.19); cyclomaltodextrinase (EC 3.2.1.54); trehalose-6-phosphate hydrolase (EC 3.2.1.93); oligo-alpha-glucosidase (EC 3.2.1.10); maltogenic amylase (EC 3.2.1.133); neopullulanase (EC 3.2.1.135); alpha-glucosidase (EC 3.2.1.20); maltotetraose-forming alpha-amylase (EC 3.2.1.60); isoamylase (EC 3.2.1.68); glucodextranase (EC 3.2.1.70); maltohexaose-forming alpha-amylase (EC 3.2.1.98); maltotriose-forming alpha-amylase (EC 3.2.1.116); branching enzyme (EC 2.4.1.18); trehalose synthase (EC 5.4.99.16); 4-alpha-glucanotransferase (EC 2.4.1.25); maltopentaose-forming alpha-amylase (EC 3.2.1.-) ; amylosucrase (EC 2.4.1.4) ; sucrose phosphorylase (EC 2.4.1.7); malto-oligosyltrehalose trehalohydrolase (EC 3.2.1.141); isomaltulose synthase (EC 5.4.99.11); malto-oligosyltrehalose synthase (EC 5.4.99.15); amylo-alpha-1,6-glucosidase (EC 3.2.1.33); alpha-1,4-glucan: phosphate alpha-maltosyltransferase (EC 2.4.99.16); amino acid transporter; [retaining] sucrose 6(F)-phosphate phosphorylase (EC 2.4.1.329); [retaining] glucosylglycerol phosphorylase (EC 2.4.1.359); ; Glucosylglycerate phosphorylase (EC 2.4.1.352); [retaining] sucrose alpha-glucosidase (EC 3.2.1.48); oligosaccharide alpha-4-glucosyltransferase (EC 2.4.1.161) [GH13_39]; GH13 alpha-amylase (EC 3.2.1.1); pullulanase (EC 3.2.1.41); cyclomaltodextrin glucanotransferase (EC 2.4.1.19); cyclomaltodextrinase (EC 3.2.1.54); trehalose-6-phosphate hydrolase (EC 3.2.1.93); oligo-alpha-glucosidase (EC 3.2.1.10); maltogenic amylase (EC 3.2.1.133); neopullulanase (EC 3.2.1.135); alpha-glucosidase (EC 3.2.1.20); maltotetraose-forming alpha-amylase (EC 3.2.1.60); isoamylase (EC 3.2.1.68); glucodextranase (EC 3.2.1.70); maltohexaose-forming alpha-amylase (EC 3.2.1.98); maltotriose-forming alpha-amylase (EC 3.2.1.116); branching enzyme (EC 2.4.1.18); trehalose synthase (EC 5.4.99.16); 4-alpha-glucanotransferase (EC 2.4.1.25); maltopentaose-forming alpha-amylase (EC 3.2.1.-) ; amylosucrase (EC 2.4.1.4) ; sucrose phosphorylase (EC 2.4.1.7); malto-oligosyltrehalose trehalohydrolase (EC 3.2.1.141); isomaltulose synthase (EC 5.4.99.11); malto-oligosyltrehalose synthase (EC 5.4.99.15); amylo-alpha-1,6-glucosidase (EC 3.2.1.33); alpha-1,4-glucan: phosphate alpha-maltosyltransferase (EC 2.4.99.16); amino acid transporter; [retaining] sucrose 6(F)-phosphate phosphorylase (EC 2.4.1.329); [retaining] glucosylglycerol phosphorylase (EC 2.4.1.359); ; Glucosylglycerate phosphorylase (EC 2.4.1.352); [retaining] sucrose alpha-glucosidase (EC 3.2.1.48); oligosaccharide alpha-4-glucosyltransferase (EC 2.4.1.161) [GH13_39]				0
Acidianus_brierleyi_NZ_CP029289.2_2365	Acidianus_brierleyi	NZ_CP029289.2	2365	2086049	2088184	-1	A	K01214	1110	abri:DFR85_11610 glgX; glycogen debranching protein GlgX	TRUE	1	1507	0								Alpha amylase, catalytic domain [PF00128.27]; Carbohydrate-binding module 48 (Isoamylase N-terminal domain) [PF02922.21]	GH13 alpha-amylase (EC 3.2.1.1); pullulanase (EC 3.2.1.41); cyclomaltodextrin glucanotransferase (EC 2.4.1.19); cyclomaltodextrinase (EC 3.2.1.54); trehalose-6-phosphate hydrolase (EC 3.2.1.93); oligo-alpha-glucosidase (EC 3.2.1.10); maltogenic amylase (EC 3.2.1.133); neopullulanase (EC 3.2.1.135); alpha-glucosidase (EC 3.2.1.20); maltotetraose-forming alpha-amylase (EC 3.2.1.60); isoamylase (EC 3.2.1.68); glucodextranase (EC 3.2.1.70); maltohexaose-forming alpha-amylase (EC 3.2.1.98); maltotriose-forming alpha-amylase (EC 3.2.1.116); branching enzyme (EC 2.4.1.18); trehalose synthase (EC 5.4.99.16); 4-alpha-glucanotransferase (EC 2.4.1.25); maltopentaose-forming alpha-amylase (EC 3.2.1.-) ; amylosucrase (EC 2.4.1.4) ; sucrose phosphorylase (EC 2.4.1.7); malto-oligosyltrehalose trehalohydrolase (EC 3.2.1.141); isomaltulose synthase (EC 5.4.99.11); malto-oligosyltrehalose synthase (EC 5.4.99.15); amylo-alpha-1,6-glucosidase (EC 3.2.1.33); alpha-1,4-glucan: phosphate alpha-maltosyltransferase (EC 2.4.99.16); amino acid transporter; [retaining] sucrose 6(F)-phosphate phosphorylase (EC 2.4.1.329); [retaining] glucosylglycerol phosphorylase (EC 2.4.1.359); ; Glucosylglycerate phosphorylase (EC 2.4.1.352); [retaining] sucrose alpha-glucosidase (EC 3.2.1.48); oligosaccharide alpha-4-glucosyltransferase (EC 2.4.1.161) [GH13]; GH13 alpha-amylase (EC 3.2.1.1); pullulanase (EC 3.2.1.41); cyclomaltodextrin glucanotransferase (EC 2.4.1.19); cyclomaltodextrinase (EC 3.2.1.54); trehalose-6-phosphate hydrolase (EC 3.2.1.93); oligo-alpha-glucosidase (EC 3.2.1.10); maltogenic amylase (EC 3.2.1.133); neopullulanase (EC 3.2.1.135); alpha-glucosidase (EC 3.2.1.20); maltotetraose-forming alpha-amylase (EC 3.2.1.60); isoamylase (EC 3.2.1.68); glucodextranase (EC 3.2.1.70); maltohexaose-forming alpha-amylase (EC 3.2.1.98); maltotriose-forming alpha-amylase (EC 3.2.1.116); branching enzyme (EC 2.4.1.18); trehalose synthase (EC 5.4.99.16); 4-alpha-glucanotransferase (EC 2.4.1.25); maltopentaose-forming alpha-amylase (EC 3.2.1.-) ; amylosucrase (EC 2.4.1.4) ; sucrose phosphorylase (EC 2.4.1.7); malto-oligosyltrehalose trehalohydrolase (EC 3.2.1.141); isomaltulose synthase (EC 5.4.99.11); malto-oligosyltrehalose synthase (EC 5.4.99.15); amylo-alpha-1,6-glucosidase (EC 3.2.1.33); alpha-1,4-glucan: phosphate alpha-maltosyltransferase (EC 2.4.99.16); amino acid transporter; [retaining] sucrose 6(F)-phosphate phosphorylase (EC 2.4.1.329); [retaining] glucosylglycerol phosphorylase (EC 2.4.1.359); ; Glucosylglycerate phosphorylase (EC 2.4.1.352); [retaining] sucrose alpha-glucosidase (EC 3.2.1.48); oligosaccharide alpha-4-glucosyltransferase (EC 2.4.1.161) [GH13_10]; GH13 alpha-amylase (EC 3.2.1.1); pullulanase (EC 3.2.1.41); cyclomaltodextrin glucanotransferase (EC 2.4.1.19); cyclomaltodextrinase (EC 3.2.1.54); trehalose-6-phosphate hydrolase (EC 3.2.1.93); oligo-alpha-glucosidase (EC 3.2.1.10); maltogenic amylase (EC 3.2.1.133); neopullulanase (EC 3.2.1.135); alpha-glucosidase (EC 3.2.1.20); maltotetraose-forming alpha-amylase (EC 3.2.1.60); isoamylase (EC 3.2.1.68); glucodextranase (EC 3.2.1.70); maltohexaose-forming alpha-amylase (EC 3.2.1.98); maltotriose-forming alpha-amylase (EC 3.2.1.116); branching enzyme (EC 2.4.1.18); trehalose synthase (EC 5.4.99.16); 4-alpha-glucanotransferase (EC 2.4.1.25); maltopentaose-forming alpha-amylase (EC 3.2.1.-) ; amylosucrase (EC 2.4.1.4) ; sucrose phosphorylase (EC 2.4.1.7); malto-oligosyltrehalose trehalohydrolase (EC 3.2.1.141); isomaltulose synthase (EC 5.4.99.11); malto-oligosyltrehalose synthase (EC 5.4.99.15); amylo-alpha-1,6-glucosidase (EC 3.2.1.33); alpha-1,4-glucan: phosphate alpha-maltosyltransferase (EC 2.4.99.16); amino acid transporter; [retaining] sucrose 6(F)-phosphate phosphorylase (EC 2.4.1.329); [retaining] glucosylglycerol phosphorylase (EC 2.4.1.359); ; Glucosylglycerate phosphorylase (EC 2.4.1.352); [retaining] sucrose alpha-glucosidase (EC 3.2.1.48); oligosaccharide alpha-4-glucosyltransferase (EC 2.4.1.161) [GH13_11]; GH13 alpha-amylase (EC 3.2.1.1); pullulanase (EC 3.2.1.41); cyclomaltodextrin glucanotransferase (EC 2.4.1.19); cyclomaltodextrinase (EC 3.2.1.54); trehalose-6-phosphate hydrolase (EC 3.2.1.93); oligo-alpha-glucosidase (EC 3.2.1.10); maltogenic amylase (EC 3.2.1.133); neopullulanase (EC 3.2.1.135); alpha-glucosidase (EC 3.2.1.20); maltotetraose-forming alpha-amylase (EC 3.2.1.60); isoamylase (EC 3.2.1.68); glucodextranase (EC 3.2.1.70); maltohexaose-forming alpha-amylase (EC 3.2.1.98); maltotriose-forming alpha-amylase (EC 3.2.1.116); branching enzyme (EC 2.4.1.18); trehalose synthase (EC 5.4.99.16); 4-alpha-glucanotransferase (EC 2.4.1.25); maltopentaose-forming alpha-amylase (EC 3.2.1.-) ; amylosucrase (EC 2.4.1.4) ; sucrose phosphorylase (EC 2.4.1.7); malto-oligosyltrehalose trehalohydrolase (EC 3.2.1.141); isomaltulose synthase (EC 5.4.99.11); malto-oligosyltrehalose synthase (EC 5.4.99.15); amylo-alpha-1,6-glucosidase (EC 3.2.1.33); alpha-1,4-glucan: phosphate alpha-maltosyltransferase (EC 2.4.99.16); amino acid transporter; [retaining] sucrose 6(F)-phosphate phosphorylase (EC 2.4.1.329); [retaining] glucosylglycerol phosphorylase (EC 2.4.1.359); ; Glucosylglycerate phosphorylase (EC 2.4.1.352); [retaining] sucrose alpha-glucosidase (EC 3.2.1.48); oligosaccharide alpha-4-glucosyltransferase (EC 2.4.1.161) [GH13_12]; GH13 alpha-amylase (EC 3.2.1.1); pullulanase (EC 3.2.1.41); cyclomaltodextrin glucanotransferase (EC 2.4.1.19); cyclomaltodextrinase (EC 3.2.1.54); trehalose-6-phosphate hydrolase (EC 3.2.1.93); oligo-alpha-glucosidase (EC 3.2.1.10); maltogenic amylase (EC 3.2.1.133); neopullulanase (EC 3.2.1.135); alpha-glucosidase (EC 3.2.1.20); maltotetraose-forming alpha-amylase (EC 3.2.1.60); isoamylase (EC 3.2.1.68); glucodextranase (EC 3.2.1.70); maltohexaose-forming alpha-amylase (EC 3.2.1.98); maltotriose-forming alpha-amylase (EC 3.2.1.116); branching enzyme (EC 2.4.1.18); trehalose synthase (EC 5.4.99.16); 4-alpha-glucanotransferase (EC 2.4.1.25); maltopentaose-forming alpha-amylase (EC 3.2.1.-) ; amylosucrase (EC 2.4.1.4) ; sucrose phosphorylase (EC 2.4.1.7); malto-oligosyltrehalose trehalohydrolase (EC 3.2.1.141); isomaltulose synthase (EC 5.4.99.11); malto-oligosyltrehalose synthase (EC 5.4.99.15); amylo-alpha-1,6-glucosidase (EC 3.2.1.33); alpha-1,4-glucan: phosphate alpha-maltosyltransferase (EC 2.4.99.16); amino acid transporter; [retaining] sucrose 6(F)-phosphate phosphorylase (EC 2.4.1.329); [retaining] glucosylglycerol phosphorylase (EC 2.4.1.359); ; Glucosylglycerate phosphorylase (EC 2.4.1.352); [retaining] sucrose alpha-glucosidase (EC 3.2.1.48); oligosaccharide alpha-4-glucosyltransferase (EC 2.4.1.161) [GH13_13]; GH13 alpha-amylase (EC 3.2.1.1); pullulanase (EC 3.2.1.41); cyclomaltodextrin glucanotransferase (EC 2.4.1.19); cyclomaltodextrinase (EC 3.2.1.54); trehalose-6-phosphate hydrolase (EC 3.2.1.93); oligo-alpha-glucosidase (EC 3.2.1.10); maltogenic amylase (EC 3.2.1.133); neopullulanase (EC 3.2.1.135); alpha-glucosidase (EC 3.2.1.20); maltotetraose-forming alpha-amylase (EC 3.2.1.60); isoamylase (EC 3.2.1.68); glucodextranase (EC 3.2.1.70); maltohexaose-forming alpha-amylase (EC 3.2.1.98); maltotriose-forming alpha-amylase (EC 3.2.1.116); branching enzyme (EC 2.4.1.18); trehalose synthase (EC 5.4.99.16); 4-alpha-glucanotransferase (EC 2.4.1.25); maltopentaose-forming alpha-amylase (EC 3.2.1.-) ; amylosucrase (EC 2.4.1.4) ; sucrose phosphorylase (EC 2.4.1.7); malto-oligosyltrehalose trehalohydrolase (EC 3.2.1.141); isomaltulose synthase (EC 5.4.99.11); malto-oligosyltrehalose synthase (EC 5.4.99.15); amylo-alpha-1,6-glucosidase (EC 3.2.1.33); alpha-1,4-glucan: phosphate alpha-maltosyltransferase (EC 2.4.99.16); amino acid transporter; [retaining] sucrose 6(F)-phosphate phosphorylase (EC 2.4.1.329); [retaining] glucosylglycerol phosphorylase (EC 2.4.1.359); ; Glucosylglycerate phosphorylase (EC 2.4.1.352); [retaining] sucrose alpha-glucosidase (EC 3.2.1.48); oligosaccharide alpha-4-glucosyltransferase (EC 2.4.1.161) [GH13_14]; GH13 alpha-amylase (EC 3.2.1.1); pullulanase (EC 3.2.1.41); cyclomaltodextrin glucanotransferase (EC 2.4.1.19); cyclomaltodextrinase (EC 3.2.1.54); trehalose-6-phosphate hydrolase (EC 3.2.1.93); oligo-alpha-glucosidase (EC 3.2.1.10); maltogenic amylase (EC 3.2.1.133); neopullulanase (EC 3.2.1.135); alpha-glucosidase (EC 3.2.1.20); maltotetraose-forming alpha-amylase (EC 3.2.1.60); isoamylase (EC 3.2.1.68); glucodextranase (EC 3.2.1.70); maltohexaose-forming alpha-amylase (EC 3.2.1.98); maltotriose-forming alpha-amylase (EC 3.2.1.116); branching enzyme (EC 2.4.1.18); trehalose synthase (EC 5.4.99.16); 4-alpha-glucanotransferase (EC 2.4.1.25); maltopentaose-forming alpha-amylase (EC 3.2.1.-) ; amylosucrase (EC 2.4.1.4) ; sucrose phosphorylase (EC 2.4.1.7); malto-oligosyltrehalose trehalohydrolase (EC 3.2.1.141); isomaltulose synthase (EC 5.4.99.11); malto-oligosyltrehalose synthase (EC 5.4.99.15); amylo-alpha-1,6-glucosidase (EC 3.2.1.33); alpha-1,4-glucan: phosphate alpha-maltosyltransferase (EC 2.4.99.16); amino acid transporter; [retaining] sucrose 6(F)-phosphate phosphorylase (EC 2.4.1.329); [retaining] glucosylglycerol phosphorylase (EC 2.4.1.359); ; Glucosylglycerate phosphorylase (EC 2.4.1.352); [retaining] sucrose alpha-glucosidase (EC 3.2.1.48); oligosaccharide alpha-4-glucosyltransferase (EC 2.4.1.161) [GH13_20]; GH13 alpha-amylase (EC 3.2.1.1); pullulanase (EC 3.2.1.41); cyclomaltodextrin glucanotransferase (EC 2.4.1.19); cyclomaltodextrinase (EC 3.2.1.54); trehalose-6-phosphate hydrolase (EC 3.2.1.93); oligo-alpha-glucosidase (EC 3.2.1.10); maltogenic amylase (EC 3.2.1.133); neopullulanase (EC 3.2.1.135); alpha-glucosidase (EC 3.2.1.20); maltotetraose-forming alpha-amylase (EC 3.2.1.60); isoamylase (EC 3.2.1.68); glucodextranase (EC 3.2.1.70); maltohexaose-forming alpha-amylase (EC 3.2.1.98); maltotriose-forming alpha-amylase (EC 3.2.1.116); branching enzyme (EC 2.4.1.18); trehalose synthase (EC 5.4.99.16); 4-alpha-glucanotransferase (EC 2.4.1.25); maltopentaose-forming alpha-amylase (EC 3.2.1.-) ; amylosucrase (EC 2.4.1.4) ; sucrose phosphorylase (EC 2.4.1.7); malto-oligosyltrehalose trehalohydrolase (EC 3.2.1.141); isomaltulose synthase (EC 5.4.99.11); malto-oligosyltrehalose synthase (EC 5.4.99.15); amylo-alpha-1,6-glucosidase (EC 3.2.1.33); alpha-1,4-glucan: phosphate alpha-maltosyltransferase (EC 2.4.99.16); amino acid transporter; [retaining] sucrose 6(F)-phosphate phosphorylase (EC 2.4.1.329); [retaining] glucosylglycerol phosphorylase (EC 2.4.1.359); ; Glucosylglycerate phosphorylase (EC 2.4.1.352); [retaining] sucrose alpha-glucosidase (EC 3.2.1.48); oligosaccharide alpha-4-glucosyltransferase (EC 2.4.1.161) [GH13_28]; GH13 alpha-amylase (EC 3.2.1.1); pullulanase (EC 3.2.1.41); cyclomaltodextrin glucanotransferase (EC 2.4.1.19); cyclomaltodextrinase (EC 3.2.1.54); trehalose-6-phosphate hydrolase (EC 3.2.1.93); oligo-alpha-glucosidase (EC 3.2.1.10); maltogenic amylase (EC 3.2.1.133); neopullulanase (EC 3.2.1.135); alpha-glucosidase (EC 3.2.1.20); maltotetraose-forming alpha-amylase (EC 3.2.1.60); isoamylase (EC 3.2.1.68); glucodextranase (EC 3.2.1.70); maltohexaose-forming alpha-amylase (EC 3.2.1.98); maltotriose-forming alpha-amylase (EC 3.2.1.116); branching enzyme (EC 2.4.1.18); trehalose synthase (EC 5.4.99.16); 4-alpha-glucanotransferase (EC 2.4.1.25); maltopentaose-forming alpha-amylase (EC 3.2.1.-) ; amylosucrase (EC 2.4.1.4) ; sucrose phosphorylase (EC 2.4.1.7); malto-oligosyltrehalose trehalohydrolase (EC 3.2.1.141); isomaltulose synthase (EC 5.4.99.11); malto-oligosyltrehalose synthase (EC 5.4.99.15); amylo-alpha-1,6-glucosidase (EC 3.2.1.33); alpha-1,4-glucan: phosphate alpha-maltosyltransferase (EC 2.4.99.16); amino acid transporter; [retaining] sucrose 6(F)-phosphate phosphorylase (EC 2.4.1.329); [retaining] glucosylglycerol phosphorylase (EC 2.4.1.359); ; Glucosylglycerate phosphorylase (EC 2.4.1.352); [retaining] sucrose alpha-glucosidase (EC 3.2.1.48); oligosaccharide alpha-4-glucosyltransferase (EC 2.4.1.161) [GH13_32]; GH13 alpha-amylase (EC 3.2.1.1); pullulanase (EC 3.2.1.41); cyclomaltodextrin glucanotransferase (EC 2.4.1.19); cyclomaltodextrinase (EC 3.2.1.54); trehalose-6-phosphate hydrolase (EC 3.2.1.93); oligo-alpha-glucosidase (EC 3.2.1.10); maltogenic amylase (EC 3.2.1.133); neopullulanase (EC 3.2.1.135); alpha-glucosidase (EC 3.2.1.20); maltotetraose-forming alpha-amylase (EC 3.2.1.60); isoamylase (EC 3.2.1.68); glucodextranase (EC 3.2.1.70); maltohexaose-forming alpha-amylase (EC 3.2.1.98); maltotriose-forming alpha-amylase (EC 3.2.1.116); branching enzyme (EC 2.4.1.18); trehalose synthase (EC 5.4.99.16); 4-alpha-glucanotransferase (EC 2.4.1.25); maltopentaose-forming alpha-amylase (EC 3.2.1.-) ; amylosucrase (EC 2.4.1.4) ; sucrose phosphorylase (EC 2.4.1.7); malto-oligosyltrehalose trehalohydrolase (EC 3.2.1.141); isomaltulose synthase (EC 5.4.99.11); malto-oligosyltrehalose synthase (EC 5.4.99.15); amylo-alpha-1,6-glucosidase (EC 3.2.1.33); alpha-1,4-glucan: phosphate alpha-maltosyltransferase (EC 2.4.99.16); amino acid transporter; [retaining] sucrose 6(F)-phosphate phosphorylase (EC 2.4.1.329); [retaining] glucosylglycerol phosphorylase (EC 2.4.1.359); ; Glucosylglycerate phosphorylase (EC 2.4.1.352); [retaining] sucrose alpha-glucosidase (EC 3.2.1.48); oligosaccharide alpha-4-glucosyltransferase (EC 2.4.1.161) [GH13_37]; GH13 alpha-amylase (EC 3.2.1.1); pullulanase (EC 3.2.1.41); cyclomaltodextrin glucanotransferase (EC 2.4.1.19); cyclomaltodextrinase (EC 3.2.1.54); trehalose-6-phosphate hydrolase (EC 3.2.1.93); oligo-alpha-glucosidase (EC 3.2.1.10); maltogenic amylase (EC 3.2.1.133); neopullulanase (EC 3.2.1.135); alpha-glucosidase (EC 3.2.1.20); maltotetraose-forming alpha-amylase (EC 3.2.1.60); isoamylase (EC 3.2.1.68); glucodextranase (EC 3.2.1.70); maltohexaose-forming alpha-amylase (EC 3.2.1.98); maltotriose-forming alpha-amylase (EC 3.2.1.116); branching enzyme (EC 2.4.1.18); trehalose synthase (EC 5.4.99.16); 4-alpha-glucanotransferase (EC 2.4.1.25); maltopentaose-forming alpha-amylase (EC 3.2.1.-) ; amylosucrase (EC 2.4.1.4) ; sucrose phosphorylase (EC 2.4.1.7); malto-oligosyltrehalose trehalohydrolase (EC 3.2.1.141); isomaltulose synthase (EC 5.4.99.11); malto-oligosyltrehalose synthase (EC 5.4.99.15); amylo-alpha-1,6-glucosidase (EC 3.2.1.33); alpha-1,4-glucan: phosphate alpha-maltosyltransferase (EC 2.4.99.16); amino acid transporter; [retaining] sucrose 6(F)-phosphate phosphorylase (EC 2.4.1.329); [retaining] glucosylglycerol phosphorylase (EC 2.4.1.359); ; Glucosylglycerate phosphorylase (EC 2.4.1.352); [retaining] sucrose alpha-glucosidase (EC 3.2.1.48); oligosaccharide alpha-4-glucosyltransferase (EC 2.4.1.161) [GH13_41]; GH13 alpha-amylase (EC 3.2.1.1); pullulanase (EC 3.2.1.41); cyclomaltodextrin glucanotransferase (EC 2.4.1.19); cyclomaltodextrinase (EC 3.2.1.54); trehalose-6-phosphate hydrolase (EC 3.2.1.93); oligo-alpha-glucosidase (EC 3.2.1.10); maltogenic amylase (EC 3.2.1.133); neopullulanase (EC 3.2.1.135); alpha-glucosidase (EC 3.2.1.20); maltotetraose-forming alpha-amylase (EC 3.2.1.60); isoamylase (EC 3.2.1.68); glucodextranase (EC 3.2.1.70); maltohexaose-forming alpha-amylase (EC 3.2.1.98); maltotriose-forming alpha-amylase (EC 3.2.1.116); branching enzyme (EC 2.4.1.18); trehalose synthase (EC 5.4.99.16); 4-alpha-glucanotransferase (EC 2.4.1.25); maltopentaose-forming alpha-amylase (EC 3.2.1.-) ; amylosucrase (EC 2.4.1.4) ; sucrose phosphorylase (EC 2.4.1.7); malto-oligosyltrehalose trehalohydrolase (EC 3.2.1.141); isomaltulose synthase (EC 5.4.99.11); malto-oligosyltrehalose synthase (EC 5.4.99.15); amylo-alpha-1,6-glucosidase (EC 3.2.1.33); alpha-1,4-glucan: phosphate alpha-maltosyltransferase (EC 2.4.99.16); amino acid transporter; [retaining] sucrose 6(F)-phosphate phosphorylase (EC 2.4.1.329); [retaining] glucosylglycerol phosphorylase (EC 2.4.1.359); ; Glucosylglycerate phosphorylase (EC 2.4.1.352); [retaining] sucrose alpha-glucosidase (EC 3.2.1.48); oligosaccharide alpha-4-glucosyltransferase (EC 2.4.1.161) [GH13_9]				0
Acidianus_brierleyi_NZ_CP029289.2_2366	Acidianus_brierleyi	NZ_CP029289.2	2366	2088211	2089920	-1	A	K01236	1110	abri:DFR85_11615 treZ; malto-oligosyltrehalose trehalohydrolase	TRUE	0.991	1193	0								Alpha amylase, catalytic domain [PF00128.27]; Alpha-amylase, C terminal [PF09071.13]; Carbohydrate-binding module 48 (Isoamylase N-terminal domain) [PF02922.21]	GH13 alpha-amylase (EC 3.2.1.1); pullulanase (EC 3.2.1.41); cyclomaltodextrin glucanotransferase (EC 2.4.1.19); cyclomaltodextrinase (EC 3.2.1.54); trehalose-6-phosphate hydrolase (EC 3.2.1.93); oligo-alpha-glucosidase (EC 3.2.1.10); maltogenic amylase (EC 3.2.1.133); neopullulanase (EC 3.2.1.135); alpha-glucosidase (EC 3.2.1.20); maltotetraose-forming alpha-amylase (EC 3.2.1.60); isoamylase (EC 3.2.1.68); glucodextranase (EC 3.2.1.70); maltohexaose-forming alpha-amylase (EC 3.2.1.98); maltotriose-forming alpha-amylase (EC 3.2.1.116); branching enzyme (EC 2.4.1.18); trehalose synthase (EC 5.4.99.16); 4-alpha-glucanotransferase (EC 2.4.1.25); maltopentaose-forming alpha-amylase (EC 3.2.1.-) ; amylosucrase (EC 2.4.1.4) ; sucrose phosphorylase (EC 2.4.1.7); malto-oligosyltrehalose trehalohydrolase (EC 3.2.1.141); isomaltulose synthase (EC 5.4.99.11); malto-oligosyltrehalose synthase (EC 5.4.99.15); amylo-alpha-1,6-glucosidase (EC 3.2.1.33); alpha-1,4-glucan: phosphate alpha-maltosyltransferase (EC 2.4.99.16); amino acid transporter; [retaining] sucrose 6(F)-phosphate phosphorylase (EC 2.4.1.329); [retaining] glucosylglycerol phosphorylase (EC 2.4.1.359); ; Glucosylglycerate phosphorylase (EC 2.4.1.352); [retaining] sucrose alpha-glucosidase (EC 3.2.1.48); oligosaccharide alpha-4-glucosyltransferase (EC 2.4.1.161) [GH13]; GH13 alpha-amylase (EC 3.2.1.1); pullulanase (EC 3.2.1.41); cyclomaltodextrin glucanotransferase (EC 2.4.1.19); cyclomaltodextrinase (EC 3.2.1.54); trehalose-6-phosphate hydrolase (EC 3.2.1.93); oligo-alpha-glucosidase (EC 3.2.1.10); maltogenic amylase (EC 3.2.1.133); neopullulanase (EC 3.2.1.135); alpha-glucosidase (EC 3.2.1.20); maltotetraose-forming alpha-amylase (EC 3.2.1.60); isoamylase (EC 3.2.1.68); glucodextranase (EC 3.2.1.70); maltohexaose-forming alpha-amylase (EC 3.2.1.98); maltotriose-forming alpha-amylase (EC 3.2.1.116); branching enzyme (EC 2.4.1.18); trehalose synthase (EC 5.4.99.16); 4-alpha-glucanotransferase (EC 2.4.1.25); maltopentaose-forming alpha-amylase (EC 3.2.1.-) ; amylosucrase (EC 2.4.1.4) ; sucrose phosphorylase (EC 2.4.1.7); malto-oligosyltrehalose trehalohydrolase (EC 3.2.1.141); isomaltulose synthase (EC 5.4.99.11); malto-oligosyltrehalose synthase (EC 5.4.99.15); amylo-alpha-1,6-glucosidase (EC 3.2.1.33); alpha-1,4-glucan: phosphate alpha-maltosyltransferase (EC 2.4.99.16); amino acid transporter; [retaining] sucrose 6(F)-phosphate phosphorylase (EC 2.4.1.329); [retaining] glucosylglycerol phosphorylase (EC 2.4.1.359); ; Glucosylglycerate phosphorylase (EC 2.4.1.352); [retaining] sucrose alpha-glucosidase (EC 3.2.1.48); oligosaccharide alpha-4-glucosyltransferase (EC 2.4.1.161) [GH13_10]; GH13 alpha-amylase (EC 3.2.1.1); pullulanase (EC 3.2.1.41); cyclomaltodextrin glucanotransferase (EC 2.4.1.19); cyclomaltodextrinase (EC 3.2.1.54); trehalose-6-phosphate hydrolase (EC 3.2.1.93); oligo-alpha-glucosidase (EC 3.2.1.10); maltogenic amylase (EC 3.2.1.133); neopullulanase (EC 3.2.1.135); alpha-glucosidase (EC 3.2.1.20); maltotetraose-forming alpha-amylase (EC 3.2.1.60); isoamylase (EC 3.2.1.68); glucodextranase (EC 3.2.1.70); maltohexaose-forming alpha-amylase (EC 3.2.1.98); maltotriose-forming alpha-amylase (EC 3.2.1.116); branching enzyme (EC 2.4.1.18); trehalose synthase (EC 5.4.99.16); 4-alpha-glucanotransferase (EC 2.4.1.25); maltopentaose-forming alpha-amylase (EC 3.2.1.-) ; amylosucrase (EC 2.4.1.4) ; sucrose phosphorylase (EC 2.4.1.7); malto-oligosyltrehalose trehalohydrolase (EC 3.2.1.141); isomaltulose synthase (EC 5.4.99.11); malto-oligosyltrehalose synthase (EC 5.4.99.15); amylo-alpha-1,6-glucosidase (EC 3.2.1.33); alpha-1,4-glucan: phosphate alpha-maltosyltransferase (EC 2.4.99.16); amino acid transporter; [retaining] sucrose 6(F)-phosphate phosphorylase (EC 2.4.1.329); [retaining] glucosylglycerol phosphorylase (EC 2.4.1.359); ; Glucosylglycerate phosphorylase (EC 2.4.1.352); [retaining] sucrose alpha-glucosidase (EC 3.2.1.48); oligosaccharide alpha-4-glucosyltransferase (EC 2.4.1.161) [GH13_11]; GH13 alpha-amylase (EC 3.2.1.1); pullulanase (EC 3.2.1.41); cyclomaltodextrin glucanotransferase (EC 2.4.1.19); cyclomaltodextrinase (EC 3.2.1.54); trehalose-6-phosphate hydrolase (EC 3.2.1.93); oligo-alpha-glucosidase (EC 3.2.1.10); maltogenic amylase (EC 3.2.1.133); neopullulanase (EC 3.2.1.135); alpha-glucosidase (EC 3.2.1.20); maltotetraose-forming alpha-amylase (EC 3.2.1.60); isoamylase (EC 3.2.1.68); glucodextranase (EC 3.2.1.70); maltohexaose-forming alpha-amylase (EC 3.2.1.98); maltotriose-forming alpha-amylase (EC 3.2.1.116); branching enzyme (EC 2.4.1.18); trehalose synthase (EC 5.4.99.16); 4-alpha-glucanotransferase (EC 2.4.1.25); maltopentaose-forming alpha-amylase (EC 3.2.1.-) ; amylosucrase (EC 2.4.1.4) ; sucrose phosphorylase (EC 2.4.1.7); malto-oligosyltrehalose trehalohydrolase (EC 3.2.1.141); isomaltulose synthase (EC 5.4.99.11); malto-oligosyltrehalose synthase (EC 5.4.99.15); amylo-alpha-1,6-glucosidase (EC 3.2.1.33); alpha-1,4-glucan: phosphate alpha-maltosyltransferase (EC 2.4.99.16); amino acid transporter; [retaining] sucrose 6(F)-phosphate phosphorylase (EC 2.4.1.329); [retaining] glucosylglycerol phosphorylase (EC 2.4.1.359); ; Glucosylglycerate phosphorylase (EC 2.4.1.352); [retaining] sucrose alpha-glucosidase (EC 3.2.1.48); oligosaccharide alpha-4-glucosyltransferase (EC 2.4.1.161) [GH13_12]; GH13 alpha-amylase (EC 3.2.1.1); pullulanase (EC 3.2.1.41); cyclomaltodextrin glucanotransferase (EC 2.4.1.19); cyclomaltodextrinase (EC 3.2.1.54); trehalose-6-phosphate hydrolase (EC 3.2.1.93); oligo-alpha-glucosidase (EC 3.2.1.10); maltogenic amylase (EC 3.2.1.133); neopullulanase (EC 3.2.1.135); alpha-glucosidase (EC 3.2.1.20); maltotetraose-forming alpha-amylase (EC 3.2.1.60); isoamylase (EC 3.2.1.68); glucodextranase (EC 3.2.1.70); maltohexaose-forming alpha-amylase (EC 3.2.1.98); maltotriose-forming alpha-amylase (EC 3.2.1.116); branching enzyme (EC 2.4.1.18); trehalose synthase (EC 5.4.99.16); 4-alpha-glucanotransferase (EC 2.4.1.25); maltopentaose-forming alpha-amylase (EC 3.2.1.-) ; amylosucrase (EC 2.4.1.4) ; sucrose phosphorylase (EC 2.4.1.7); malto-oligosyltrehalose trehalohydrolase (EC 3.2.1.141); isomaltulose synthase (EC 5.4.99.11); malto-oligosyltrehalose synthase (EC 5.4.99.15); amylo-alpha-1,6-glucosidase (EC 3.2.1.33); alpha-1,4-glucan: phosphate alpha-maltosyltransferase (EC 2.4.99.16); amino acid transporter; [retaining] sucrose 6(F)-phosphate phosphorylase (EC 2.4.1.329); [retaining] glucosylglycerol phosphorylase (EC 2.4.1.359); ; Glucosylglycerate phosphorylase (EC 2.4.1.352); [retaining] sucrose alpha-glucosidase (EC 3.2.1.48); oligosaccharide alpha-4-glucosyltransferase (EC 2.4.1.161) [GH13_13]; GH13 alpha-amylase (EC 3.2.1.1); pullulanase (EC 3.2.1.41); cyclomaltodextrin glucanotransferase (EC 2.4.1.19); cyclomaltodextrinase (EC 3.2.1.54); trehalose-6-phosphate hydrolase (EC 3.2.1.93); oligo-alpha-glucosidase (EC 3.2.1.10); maltogenic amylase (EC 3.2.1.133); neopullulanase (EC 3.2.1.135); alpha-glucosidase (EC 3.2.1.20); maltotetraose-forming alpha-amylase (EC 3.2.1.60); isoamylase (EC 3.2.1.68); glucodextranase (EC 3.2.1.70); maltohexaose-forming alpha-amylase (EC 3.2.1.98); maltotriose-forming alpha-amylase (EC 3.2.1.116); branching enzyme (EC 2.4.1.18); trehalose synthase (EC 5.4.99.16); 4-alpha-glucanotransferase (EC 2.4.1.25); maltopentaose-forming alpha-amylase (EC 3.2.1.-) ; amylosucrase (EC 2.4.1.4) ; sucrose phosphorylase (EC 2.4.1.7); malto-oligosyltrehalose trehalohydrolase (EC 3.2.1.141); isomaltulose synthase (EC 5.4.99.11); malto-oligosyltrehalose synthase (EC 5.4.99.15); amylo-alpha-1,6-glucosidase (EC 3.2.1.33); alpha-1,4-glucan: phosphate alpha-maltosyltransferase (EC 2.4.99.16); amino acid transporter; [retaining] sucrose 6(F)-phosphate phosphorylase (EC 2.4.1.329); [retaining] glucosylglycerol phosphorylase (EC 2.4.1.359); ; Glucosylglycerate phosphorylase (EC 2.4.1.352); [retaining] sucrose alpha-glucosidase (EC 3.2.1.48); oligosaccharide alpha-4-glucosyltransferase (EC 2.4.1.161) [GH13_14]; GH13 alpha-amylase (EC 3.2.1.1); pullulanase (EC 3.2.1.41); cyclomaltodextrin glucanotransferase (EC 2.4.1.19); cyclomaltodextrinase (EC 3.2.1.54); trehalose-6-phosphate hydrolase (EC 3.2.1.93); oligo-alpha-glucosidase (EC 3.2.1.10); maltogenic amylase (EC 3.2.1.133); neopullulanase (EC 3.2.1.135); alpha-glucosidase (EC 3.2.1.20); maltotetraose-forming alpha-amylase (EC 3.2.1.60); isoamylase (EC 3.2.1.68); glucodextranase (EC 3.2.1.70); maltohexaose-forming alpha-amylase (EC 3.2.1.98); maltotriose-forming alpha-amylase (EC 3.2.1.116); branching enzyme (EC 2.4.1.18); trehalose synthase (EC 5.4.99.16); 4-alpha-glucanotransferase (EC 2.4.1.25); maltopentaose-forming alpha-amylase (EC 3.2.1.-) ; amylosucrase (EC 2.4.1.4) ; sucrose phosphorylase (EC 2.4.1.7); malto-oligosyltrehalose trehalohydrolase (EC 3.2.1.141); isomaltulose synthase (EC 5.4.99.11); malto-oligosyltrehalose synthase (EC 5.4.99.15); amylo-alpha-1,6-glucosidase (EC 3.2.1.33); alpha-1,4-glucan: phosphate alpha-maltosyltransferase (EC 2.4.99.16); amino acid transporter; [retaining] sucrose 6(F)-phosphate phosphorylase (EC 2.4.1.329); [retaining] glucosylglycerol phosphorylase (EC 2.4.1.359); ; Glucosylglycerate phosphorylase (EC 2.4.1.352); [retaining] sucrose alpha-glucosidase (EC 3.2.1.48); oligosaccharide alpha-4-glucosyltransferase (EC 2.4.1.161) [GH13_19]; GH13 alpha-amylase (EC 3.2.1.1); pullulanase (EC 3.2.1.41); cyclomaltodextrin glucanotransferase (EC 2.4.1.19); cyclomaltodextrinase (EC 3.2.1.54); trehalose-6-phosphate hydrolase (EC 3.2.1.93); oligo-alpha-glucosidase (EC 3.2.1.10); maltogenic amylase (EC 3.2.1.133); neopullulanase (EC 3.2.1.135); alpha-glucosidase (EC 3.2.1.20); maltotetraose-forming alpha-amylase (EC 3.2.1.60); isoamylase (EC 3.2.1.68); glucodextranase (EC 3.2.1.70); maltohexaose-forming alpha-amylase (EC 3.2.1.98); maltotriose-forming alpha-amylase (EC 3.2.1.116); branching enzyme (EC 2.4.1.18); trehalose synthase (EC 5.4.99.16); 4-alpha-glucanotransferase (EC 2.4.1.25); maltopentaose-forming alpha-amylase (EC 3.2.1.-) ; amylosucrase (EC 2.4.1.4) ; sucrose phosphorylase (EC 2.4.1.7); malto-oligosyltrehalose trehalohydrolase (EC 3.2.1.141); isomaltulose synthase (EC 5.4.99.11); malto-oligosyltrehalose synthase (EC 5.4.99.15); amylo-alpha-1,6-glucosidase (EC 3.2.1.33); alpha-1,4-glucan: phosphate alpha-maltosyltransferase (EC 2.4.99.16); amino acid transporter; [retaining] sucrose 6(F)-phosphate phosphorylase (EC 2.4.1.329); [retaining] glucosylglycerol phosphorylase (EC 2.4.1.359); ; Glucosylglycerate phosphorylase (EC 2.4.1.352); [retaining] sucrose alpha-glucosidase (EC 3.2.1.48); oligosaccharide alpha-4-glucosyltransferase (EC 2.4.1.161) [GH13_21]; GH13 alpha-amylase (EC 3.2.1.1); pullulanase (EC 3.2.1.41); cyclomaltodextrin glucanotransferase (EC 2.4.1.19); cyclomaltodextrinase (EC 3.2.1.54); trehalose-6-phosphate hydrolase (EC 3.2.1.93); oligo-alpha-glucosidase (EC 3.2.1.10); maltogenic amylase (EC 3.2.1.133); neopullulanase (EC 3.2.1.135); alpha-glucosidase (EC 3.2.1.20); maltotetraose-forming alpha-amylase (EC 3.2.1.60); isoamylase (EC 3.2.1.68); glucodextranase (EC 3.2.1.70); maltohexaose-forming alpha-amylase (EC 3.2.1.98); maltotriose-forming alpha-amylase (EC 3.2.1.116); branching enzyme (EC 2.4.1.18); trehalose synthase (EC 5.4.99.16); 4-alpha-glucanotransferase (EC 2.4.1.25); maltopentaose-forming alpha-amylase (EC 3.2.1.-) ; amylosucrase (EC 2.4.1.4) ; sucrose phosphorylase (EC 2.4.1.7); malto-oligosyltrehalose trehalohydrolase (EC 3.2.1.141); isomaltulose synthase (EC 5.4.99.11); malto-oligosyltrehalose synthase (EC 5.4.99.15); amylo-alpha-1,6-glucosidase (EC 3.2.1.33); alpha-1,4-glucan: phosphate alpha-maltosyltransferase (EC 2.4.99.16); amino acid transporter; [retaining] sucrose 6(F)-phosphate phosphorylase (EC 2.4.1.329); [retaining] glucosylglycerol phosphorylase (EC 2.4.1.359); ; Glucosylglycerate phosphorylase (EC 2.4.1.352); [retaining] sucrose alpha-glucosidase (EC 3.2.1.48); oligosaccharide alpha-4-glucosyltransferase (EC 2.4.1.161) [GH13_23]; GH13 alpha-amylase (EC 3.2.1.1); pullulanase (EC 3.2.1.41); cyclomaltodextrin glucanotransferase (EC 2.4.1.19); cyclomaltodextrinase (EC 3.2.1.54); trehalose-6-phosphate hydrolase (EC 3.2.1.93); oligo-alpha-glucosidase (EC 3.2.1.10); maltogenic amylase (EC 3.2.1.133); neopullulanase (EC 3.2.1.135); alpha-glucosidase (EC 3.2.1.20); maltotetraose-forming alpha-amylase (EC 3.2.1.60); isoamylase (EC 3.2.1.68); glucodextranase (EC 3.2.1.70); maltohexaose-forming alpha-amylase (EC 3.2.1.98); maltotriose-forming alpha-amylase (EC 3.2.1.116); branching enzyme (EC 2.4.1.18); trehalose synthase (EC 5.4.99.16); 4-alpha-glucanotransferase (EC 2.4.1.25); maltopentaose-forming alpha-amylase (EC 3.2.1.-) ; amylosucrase (EC 2.4.1.4) ; sucrose phosphorylase (EC 2.4.1.7); malto-oligosyltrehalose trehalohydrolase (EC 3.2.1.141); isomaltulose synthase (EC 5.4.99.11); malto-oligosyltrehalose synthase (EC 5.4.99.15); amylo-alpha-1,6-glucosidase (EC 3.2.1.33); alpha-1,4-glucan: phosphate alpha-maltosyltransferase (EC 2.4.99.16); amino acid transporter; [retaining] sucrose 6(F)-phosphate phosphorylase (EC 2.4.1.329); [retaining] glucosylglycerol phosphorylase (EC 2.4.1.359); ; Glucosylglycerate phosphorylase (EC 2.4.1.352); [retaining] sucrose alpha-glucosidase (EC 3.2.1.48); oligosaccharide alpha-4-glucosyltransferase (EC 2.4.1.161) [GH13_32]; GH13 alpha-amylase (EC 3.2.1.1); pullulanase (EC 3.2.1.41); cyclomaltodextrin glucanotransferase (EC 2.4.1.19); cyclomaltodextrinase (EC 3.2.1.54); trehalose-6-phosphate hydrolase (EC 3.2.1.93); oligo-alpha-glucosidase (EC 3.2.1.10); maltogenic amylase (EC 3.2.1.133); neopullulanase (EC 3.2.1.135); alpha-glucosidase (EC 3.2.1.20); maltotetraose-forming alpha-amylase (EC 3.2.1.60); isoamylase (EC 3.2.1.68); glucodextranase (EC 3.2.1.70); maltohexaose-forming alpha-amylase (EC 3.2.1.98); maltotriose-forming alpha-amylase (EC 3.2.1.116); branching enzyme (EC 2.4.1.18); trehalose synthase (EC 5.4.99.16); 4-alpha-glucanotransferase (EC 2.4.1.25); maltopentaose-forming alpha-amylase (EC 3.2.1.-) ; amylosucrase (EC 2.4.1.4) ; sucrose phosphorylase (EC 2.4.1.7); malto-oligosyltrehalose trehalohydrolase (EC 3.2.1.141); isomaltulose synthase (EC 5.4.99.11); malto-oligosyltrehalose synthase (EC 5.4.99.15); amylo-alpha-1,6-glucosidase (EC 3.2.1.33); alpha-1,4-glucan: phosphate alpha-maltosyltransferase (EC 2.4.99.16); amino acid transporter; [retaining] sucrose 6(F)-phosphate phosphorylase (EC 2.4.1.329); [retaining] glucosylglycerol phosphorylase (EC 2.4.1.359); ; Glucosylglycerate phosphorylase (EC 2.4.1.352); [retaining] sucrose alpha-glucosidase (EC 3.2.1.48); oligosaccharide alpha-4-glucosyltransferase (EC 2.4.1.161) [GH13_36]; GH13 alpha-amylase (EC 3.2.1.1); pullulanase (EC 3.2.1.41); cyclomaltodextrin glucanotransferase (EC 2.4.1.19); cyclomaltodextrinase (EC 3.2.1.54); trehalose-6-phosphate hydrolase (EC 3.2.1.93); oligo-alpha-glucosidase (EC 3.2.1.10); maltogenic amylase (EC 3.2.1.133); neopullulanase (EC 3.2.1.135); alpha-glucosidase (EC 3.2.1.20); maltotetraose-forming alpha-amylase (EC 3.2.1.60); isoamylase (EC 3.2.1.68); glucodextranase (EC 3.2.1.70); maltohexaose-forming alpha-amylase (EC 3.2.1.98); maltotriose-forming alpha-amylase (EC 3.2.1.116); branching enzyme (EC 2.4.1.18); trehalose synthase (EC 5.4.99.16); 4-alpha-glucanotransferase (EC 2.4.1.25); maltopentaose-forming alpha-amylase (EC 3.2.1.-) ; amylosucrase (EC 2.4.1.4) ; sucrose phosphorylase (EC 2.4.1.7); malto-oligosyltrehalose trehalohydrolase (EC 3.2.1.141); isomaltulose synthase (EC 5.4.99.11); malto-oligosyltrehalose synthase (EC 5.4.99.15); amylo-alpha-1,6-glucosidase (EC 3.2.1.33); alpha-1,4-glucan: phosphate alpha-maltosyltransferase (EC 2.4.99.16); amino acid transporter; [retaining] sucrose 6(F)-phosphate phosphorylase (EC 2.4.1.329); [retaining] glucosylglycerol phosphorylase (EC 2.4.1.359); ; Glucosylglycerate phosphorylase (EC 2.4.1.352); [retaining] sucrose alpha-glucosidase (EC 3.2.1.48); oligosaccharide alpha-4-glucosyltransferase (EC 2.4.1.161) [GH13_37]; GH13 alpha-amylase (EC 3.2.1.1); pullulanase (EC 3.2.1.41); cyclomaltodextrin glucanotransferase (EC 2.4.1.19); cyclomaltodextrinase (EC 3.2.1.54); trehalose-6-phosphate hydrolase (EC 3.2.1.93); oligo-alpha-glucosidase (EC 3.2.1.10); maltogenic amylase (EC 3.2.1.133); neopullulanase (EC 3.2.1.135); alpha-glucosidase (EC 3.2.1.20); maltotetraose-forming alpha-amylase (EC 3.2.1.60); isoamylase (EC 3.2.1.68); glucodextranase (EC 3.2.1.70); maltohexaose-forming alpha-amylase (EC 3.2.1.98); maltotriose-forming alpha-amylase (EC 3.2.1.116); branching enzyme (EC 2.4.1.18); trehalose synthase (EC 5.4.99.16); 4-alpha-glucanotransferase (EC 2.4.1.25); maltopentaose-forming alpha-amylase (EC 3.2.1.-) ; amylosucrase (EC 2.4.1.4) ; sucrose phosphorylase (EC 2.4.1.7); malto-oligosyltrehalose trehalohydrolase (EC 3.2.1.141); isomaltulose synthase (EC 5.4.99.11); malto-oligosyltrehalose synthase (EC 5.4.99.15); amylo-alpha-1,6-glucosidase (EC 3.2.1.33); alpha-1,4-glucan: phosphate alpha-maltosyltransferase (EC 2.4.99.16); amino acid transporter; [retaining] sucrose 6(F)-phosphate phosphorylase (EC 2.4.1.329); [retaining] glucosylglycerol phosphorylase (EC 2.4.1.359); ; Glucosylglycerate phosphorylase (EC 2.4.1.352); [retaining] sucrose alpha-glucosidase (EC 3.2.1.48); oligosaccharide alpha-4-glucosyltransferase (EC 2.4.1.161) [GH13_39]; GH13 alpha-amylase (EC 3.2.1.1); pullulanase (EC 3.2.1.41); cyclomaltodextrin glucanotransferase (EC 2.4.1.19); cyclomaltodextrinase (EC 3.2.1.54); trehalose-6-phosphate hydrolase (EC 3.2.1.93); oligo-alpha-glucosidase (EC 3.2.1.10); maltogenic amylase (EC 3.2.1.133); neopullulanase (EC 3.2.1.135); alpha-glucosidase (EC 3.2.1.20); maltotetraose-forming alpha-amylase (EC 3.2.1.60); isoamylase (EC 3.2.1.68); glucodextranase (EC 3.2.1.70); maltohexaose-forming alpha-amylase (EC 3.2.1.98); maltotriose-forming alpha-amylase (EC 3.2.1.116); branching enzyme (EC 2.4.1.18); trehalose synthase (EC 5.4.99.16); 4-alpha-glucanotransferase (EC 2.4.1.25); maltopentaose-forming alpha-amylase (EC 3.2.1.-) ; amylosucrase (EC 2.4.1.4) ; sucrose phosphorylase (EC 2.4.1.7); malto-oligosyltrehalose trehalohydrolase (EC 3.2.1.141); isomaltulose synthase (EC 5.4.99.11); malto-oligosyltrehalose synthase (EC 5.4.99.15); amylo-alpha-1,6-glucosidase (EC 3.2.1.33); alpha-1,4-glucan: phosphate alpha-maltosyltransferase (EC 2.4.99.16); amino acid transporter; [retaining] sucrose 6(F)-phosphate phosphorylase (EC 2.4.1.329); [retaining] glucosylglycerol phosphorylase (EC 2.4.1.359); ; Glucosylglycerate phosphorylase (EC 2.4.1.352); [retaining] sucrose alpha-glucosidase (EC 3.2.1.48); oligosaccharide alpha-4-glucosyltransferase (EC 2.4.1.161) [GH13_41]; GH13 alpha-amylase (EC 3.2.1.1); pullulanase (EC 3.2.1.41); cyclomaltodextrin glucanotransferase (EC 2.4.1.19); cyclomaltodextrinase (EC 3.2.1.54); trehalose-6-phosphate hydrolase (EC 3.2.1.93); oligo-alpha-glucosidase (EC 3.2.1.10); maltogenic amylase (EC 3.2.1.133); neopullulanase (EC 3.2.1.135); alpha-glucosidase (EC 3.2.1.20); maltotetraose-forming alpha-amylase (EC 3.2.1.60); isoamylase (EC 3.2.1.68); glucodextranase (EC 3.2.1.70); maltohexaose-forming alpha-amylase (EC 3.2.1.98); maltotriose-forming alpha-amylase (EC 3.2.1.116); branching enzyme (EC 2.4.1.18); trehalose synthase (EC 5.4.99.16); 4-alpha-glucanotransferase (EC 2.4.1.25); maltopentaose-forming alpha-amylase (EC 3.2.1.-) ; amylosucrase (EC 2.4.1.4) ; sucrose phosphorylase (EC 2.4.1.7); malto-oligosyltrehalose trehalohydrolase (EC 3.2.1.141); isomaltulose synthase (EC 5.4.99.11); malto-oligosyltrehalose synthase (EC 5.4.99.15); amylo-alpha-1,6-glucosidase (EC 3.2.1.33); alpha-1,4-glucan: phosphate alpha-maltosyltransferase (EC 2.4.99.16); amino acid transporter; [retaining] sucrose 6(F)-phosphate phosphorylase (EC 2.4.1.329); [retaining] glucosylglycerol phosphorylase (EC 2.4.1.359); ; Glucosylglycerate phosphorylase (EC 2.4.1.352); [retaining] sucrose alpha-glucosidase (EC 3.2.1.48); oligosaccharide alpha-4-glucosyltransferase (EC 2.4.1.161) [GH13_8]; GH13 alpha-amylase (EC 3.2.1.1); pullulanase (EC 3.2.1.41); cyclomaltodextrin glucanotransferase (EC 2.4.1.19); cyclomaltodextrinase (EC 3.2.1.54); trehalose-6-phosphate hydrolase (EC 3.2.1.93); oligo-alpha-glucosidase (EC 3.2.1.10); maltogenic amylase (EC 3.2.1.133); neopullulanase (EC 3.2.1.135); alpha-glucosidase (EC 3.2.1.20); maltotetraose-forming alpha-amylase (EC 3.2.1.60); isoamylase (EC 3.2.1.68); glucodextranase (EC 3.2.1.70); maltohexaose-forming alpha-amylase (EC 3.2.1.98); maltotriose-forming alpha-amylase (EC 3.2.1.116); branching enzyme (EC 2.4.1.18); trehalose synthase (EC 5.4.99.16); 4-alpha-glucanotransferase (EC 2.4.1.25); maltopentaose-forming alpha-amylase (EC 3.2.1.-) ; amylosucrase (EC 2.4.1.4) ; sucrose phosphorylase (EC 2.4.1.7); malto-oligosyltrehalose trehalohydrolase (EC 3.2.1.141); isomaltulose synthase (EC 5.4.99.11); malto-oligosyltrehalose synthase (EC 5.4.99.15); amylo-alpha-1,6-glucosidase (EC 3.2.1.33); alpha-1,4-glucan: phosphate alpha-maltosyltransferase (EC 2.4.99.16); amino acid transporter; [retaining] sucrose 6(F)-phosphate phosphorylase (EC 2.4.1.329); [retaining] glucosylglycerol phosphorylase (EC 2.4.1.359); ; Glucosylglycerate phosphorylase (EC 2.4.1.352); [retaining] sucrose alpha-glucosidase (EC 3.2.1.48); oligosaccharide alpha-4-glucosyltransferase (EC 2.4.1.161) [GH13_9]				0
Acidianus_brierleyi_NZ_CP029289.2_2367	Acidianus_brierleyi	NZ_CP029289.2	2367	2090181	2091596	1	A	NA	NA	abri:DFR85_11620 MFS transporter	TRUE	0.922	853	1.752e-276								Sugar (and other) transporter [PF00083.27]; Major Facilitator Superfamily [PF07690.19]					0
Acidianus_brierleyi_NZ_CP029289.2_2368	Acidianus_brierleyi	NZ_CP029289.2	2368	2091720	2092346	1	A	NA	NA	abri:DFR85_11625 hypothetical protein	TRUE	0.872	379	2.005e-117								Ferrous iron uptake permease, iron-lead transporter [PF16955.8]					0
Acidianus_brierleyi_NZ_CP029289.2_2369	Acidianus_brierleyi	NZ_CP029289.2	2369	2092449	2093282	-1	A	NA	NA	abri:DFR85_11630 EamA family transporter	TRUE	0.906	526	5.869e-167								EamA-like transporter family [PF00892.23]					0
Acidianus_brierleyi_NZ_CP029289.2_2370	Acidianus_brierleyi	NZ_CP029289.2	2370	2093633	2093962	1	C	NA	NA	abri:DFR85_11635 hypothetical protein	FALSE	1	241	1.679e-71													0
Acidianus_brierleyi_NZ_CP029289.2_2371	Acidianus_brierleyi	NZ_CP029289.2	2371	2093946	2094542	-1	A	K00523	1250	abri:DFR85_11640 hypothetical protein	TRUE	0.963	404	2.933e-126								Oxidoreductase FAD-binding domain [PF00970.27]					0
Acidianus_brierleyi_NZ_CP029289.2_2372	Acidianus_brierleyi	NZ_CP029289.2	2372	2094593	2095675	-1	A	K18125	1200	abri:DFR85_11645 alcohol dehydrogenase catalytic domain-containing protein	TRUE	0.97	737	9.041e-239								Glucose dehydrogenase C-terminus [PF16912.8]; Alcohol dehydrogenase GroES-like domain [PF08240.15]					0
Acidianus_brierleyi_NZ_CP029289.2_2373	Acidianus_brierleyi	NZ_CP029289.2	2373	2095818	2097785	1	A	NA	NA	abri:DFR85_11650 protein kinase	TRUE	0.959	1323	0								Protein kinase domain [PF00069.28]; Protein tyrosine and serine/threonine kinase [PF07714.20]; Anaphase-promoting complex, cyclosome, subunit 3 [PF12895.10]					0
Acidianus_brierleyi_NZ_CP029289.2_2374	Acidianus_brierleyi	NZ_CP029289.2	2374	2097771	2098583	-1	A	NA	NA	abri:DFR85_11655 EamA family transporter	TRUE	0.901	509	1.734e-161								EamA-like transporter family [PF00892.23]					0
Acidianus_brierleyi_NZ_CP029289.2_2375	Acidianus_brierleyi	NZ_CP029289.2	2375	2098729	2098908	1	C	NA	NA	abri:DFR85_11660 hypothetical protein	FALSE	1	128	1.438e-33													0
Acidianus_brierleyi_NZ_CP029289.2_2376	Acidianus_brierleyi	NZ_CP029289.2	2376	2098919	2099296	-1	C	K09022	NA	abri:DFR85_11665 deaminase	FALSE	0.935	247	1.702e-73								Endoribonuclease L-PSP [PF01042.24]; YjgF/chorismate_mutase-like, putative endoribonuclease [PF14588.9]					0
Acidianus_brierleyi_NZ_CP029289.2_2377	Acidianus_brierleyi	NZ_CP029289.2	2377	2099315	2100157	-1	A	NA	NA	abri:DFR85_11670 CBS domain-containing protein	TRUE	0.943	556	1.944e-177								CBS domain [PF00571.31]					0
Acidianus_brierleyi_NZ_CP029289.2_2378	Acidianus_brierleyi	NZ_CP029289.2	2378	2100284	2100727	1	C	K03574	NA	abri:DFR85_11675 NUDIX domain-containing protein	FALSE	1	315	1.273e-96								NUDIX domain [PF00293.31]					0
Acidianus_brierleyi_NZ_CP029289.2_2379	Acidianus_brierleyi	NZ_CP029289.2	2379	2101528	2101767	-1	C	NA	NA	abri:DFR85_11685 hypothetical protein	FALSE	0.95	160	3.93e-44													0
Acidianus_brierleyi_NZ_CP029289.2_2380	Acidianus_brierleyi	NZ_CP029289.2	2380	2101771	2101962	-1	C	NA	NA	abri:DFR85_11690 hypothetical protein	FALSE	0.856	114	1.591e-28													0
Acidianus_brierleyi_NZ_CP029289.2_2381	Acidianus_brierleyi	NZ_CP029289.2	2381	2101998	2102957	-1	A	NA	NA	abri:DFR85_11695 esterase	TRUE	0.972	655	3.879e-211	MER0182121	S09X	MER0182121 - family S9 unassigned peptidases (Sulfolobus islandicus) [S09.UPW]#S09X#{peptidase unit: 38-305}~source ACR42977~	TRUE	0.712	385	5.034e-119	Putative esterase [PF00756.23]	CE1 acetyl xylan esterase (EC 3.1.1.72); cinnamoyl esterase (EC 3.1.1.-); feruloyl esterase (EC 3.1.1.73); carboxylesterase (EC 3.1.1.1); S-formylglutathione hydrolase (EC 3.1.2.12); diacylglycerol O-acyltransferase (EC 2.3.1.20); trehalose 6-O-mycolyltransferase (EC 2.3.1.122) [CE1]				0
Acidianus_brierleyi_NZ_CP029289.2_2382	Acidianus_brierleyi	NZ_CP029289.2	2382	2102990	2104558	1	A	NA	NA	abri:DFR85_11700 hypothetical protein	TRUE	0.846	914	1.152e-296													0
Acidianus_brierleyi_NZ_CP029289.2_2383	Acidianus_brierleyi	NZ_CP029289.2	2383	2104508	2105041	-1	C	K09147	NA	abri:DFR85_11705 DUF429 domain-containing protein	FALSE	0.948	347	5.803e-107													0
Acidianus_brierleyi_NZ_CP029289.2_2384	Acidianus_brierleyi	NZ_CP029289.2	2384	2105059	2105745	1	A	K01803	1230	abri:DFR85_11710 tpiA; triose-phosphate isomerase	TRUE	0.913	437	2.758e-137								Triosephosphate isomerase [PF00121.21]					0
Acidianus_brierleyi_NZ_CP029289.2_2385	Acidianus_brierleyi	NZ_CP029289.2	2385	2105745	2106188	1	C	K01872	970	abri:DFR85_11715 alanyl-tRNA editing protein	FALSE	0.972	303	1.652e-92													0
Acidianus_brierleyi_NZ_CP029289.2_2386	Acidianus_brierleyi	NZ_CP029289.2	2386	2106172	2106504	-1	C	K02019	NA	abri:DFR85_11720 LysR family transcriptional regulator	FALSE	0.937	218	8.539e-64													0
Acidianus_brierleyi_NZ_CP029289.2_2387	Acidianus_brierleyi	NZ_CP029289.2	2387	2106501	2107586	-1	A	K01589	1110	abri:DFR85_11725 5-(carboxyamino)imidazole ribonucleotide synthase	TRUE	0.973	742	2.959e-240								ATP-grasp domain [PF02222.25]; Phosphoribosylaminoimidazole carboxylase C-terminal domain [PF17769.4]; Phosphoribosylglycinamide synthetase, ATP-grasp (A) domain [PF01071.22]					0
Acidianus_brierleyi_NZ_CP029289.2_2388	Acidianus_brierleyi	NZ_CP029289.2	2388	2107564	2108034	-1	C	K01588	1110	abri:DFR85_11730 purE; 5-(carboxyamino)imidazole ribonucleotide mutase	FALSE	0.949	313	9.513e-96								AIR carboxylase [PF00731.23]					0
Acidianus_brierleyi_NZ_CP029289.2_2389	Acidianus_brierleyi	NZ_CP029289.2	2389	2108111	2108974	1	A	NA	NA	abri:DFR85_11735 FAD-binding protein	TRUE	0.965	583	1.326e-186													0
Acidianus_brierleyi_NZ_CP029289.2_2390	Acidianus_brierleyi	NZ_CP029289.2	2390	2109011	2109952	1	A	K01239	1100	abri:DFR85_11740 nucleoside hydrolase	TRUE	0.987	654	1.032e-210								Inosine-uridine preferring nucleoside hydrolase [PF01156.22]					0
Acidianus_brierleyi_NZ_CP029289.2_2391	Acidianus_brierleyi	NZ_CP029289.2	2391	2109949	2110206	-1	C	NA	NA	abri:DFR85_11745 ArsR family transcriptional regulator	FALSE	0.965	175	3.179e-49								Bacterial regulatory protein, arsR family [PF01022.23]; Winged helix-turn-helix [PF14947.9]; Winged helix DNA-binding domain [PF13601.9]					0
Acidianus_brierleyi_NZ_CP029289.2_2392	Acidianus_brierleyi	NZ_CP029289.2	2392	2110463	2112424	1	A	K15018	1200	abri:DFR85_11750 acs; acetate--CoA ligase	TRUE	0.977	1347	0								AMP-binding enzyme [PF00501.31]; AMP-binding enzyme C-terminal domain [PF13193.9]; Acetyl-coenzyme A synthetase N-terminus [PF16177.8]					0
Acidianus_brierleyi_NZ_CP029289.2_2393	Acidianus_brierleyi	NZ_CP029289.2	2393	2112581	2112805	1	C	NA	NA	abri:DFR85_11755 hypothetical protein	FALSE	1	130	1.185e-33													0
Acidianus_brierleyi_NZ_CP029289.2_2394	Acidianus_brierleyi	NZ_CP029289.2	2394	2112860	2113522	1	A	K07025	NA	abri:DFR85_11760 HAD-IA family hydrolase	TRUE	0.971	452	1.181e-142								Haloacid dehalogenase-like hydrolase [PF13419.9]					0
Acidianus_brierleyi_NZ_CP029289.2_2395	Acidianus_brierleyi	NZ_CP029289.2	2395	2113854	2115722	1	A	NA	NA	abri:DFR85_11765 amino acid permease	TRUE	0.937	1223	0								Amino acid permease [PF13520.9]; Amino acid permease [PF00324.24]					0
Acidianus_brierleyi_NZ_CP029289.2_2396	Acidianus_brierleyi	NZ_CP029289.2	2396	2115753	2116520	1	A	NA	NA	abri:DFR85_11770 MBL fold metallo-hydrolase	TRUE	0.987	533	3.812e-170								Metallo-beta-lactamase superfamily [PF00753.30]; Beta-lactamase superfamily domain [PF12706.10]					0
Acidianus_brierleyi_NZ_CP029289.2_2397	Acidianus_brierleyi	NZ_CP029289.2	2397	2116554	2117879	1	A	K01679	1200	abri:DFR85_11775 fumarate hydratase	TRUE	0.944	876	5.101e-285								Lyase [PF00206.23]; Fumarase C C-terminus [PF10415.12]					0
Acidianus_brierleyi_NZ_CP029289.2_2398	Acidianus_brierleyi	NZ_CP029289.2	2398	2117883	2118239	1	C	NA	NA	abri:DFR85_11780 hypothetical protein	FALSE	0.91	227	1.652e-66													0
Acidianus_brierleyi_NZ_CP029289.2_2399	Acidianus_brierleyi	NZ_CP029289.2	2399	2118229	2119011	-1	A	NA	NA	abri:DFR85_11785 MBL fold metallo-hydrolase	TRUE	0.959	526	1.407e-167								Metallo-beta-lactamase superfamily [PF00753.30]					0
Acidianus_brierleyi_NZ_CP029289.2_2400	Acidianus_brierleyi	NZ_CP029289.2	2400	2119082	2120668	-1	A	NA	NA	abri:DFR85_11790 amino acid permease	TRUE	0.912	1007	0								Amino acid permease [PF00324.24]; Amino acid permease [PF13520.9]					0
Acidianus_brierleyi_NZ_CP029289.2_2401	Acidianus_brierleyi	NZ_CP029289.2	2401	2120797	2121804	-1	A	NA	NA	abri:DFR85_11795 hypothetical protein	TRUE	0.89	623	1.872e-199													0
Acidianus_brierleyi_NZ_CP029289.2_2402	Acidianus_brierleyi	NZ_CP029289.2	2402	2121931	2122209	1	C	NA	NA	abri:DFR85_11800 hypothetical protein	FALSE	0.918	179	1.9e-50													0
Acidianus_brierleyi_NZ_CP029289.2_2403	Acidianus_brierleyi	NZ_CP029289.2	2403	2122198	2122884	-1	A	NA	NA	abri:DFR85_11805 DUF3834 domain-containing protein	TRUE	0.934	448	4.038e-141								Protein of unknown function (DUF3834) [PF12916.10]					0
Acidianus_brierleyi_NZ_CP029289.2_2404	Acidianus_brierleyi	NZ_CP029289.2	2404	2122914	2123273	-1	C	NA	NA	abri:DFR85_11810 DUF123 domain-containing protein	FALSE	1	257	4.73e-77								Domain of unknown function DUF123 [PF01986.19]					0
Acidianus_brierleyi_NZ_CP029289.2_2405	Acidianus_brierleyi	NZ_CP029289.2	2405	2123406	2123849	1	C	K02437	1200	abri:DFR85_11815 gcvH; glycine cleavage system protein GcvH	FALSE	0.952	296	4.851e-90								Glycine cleavage H-protein [PF01597.22]					0
Acidianus_brierleyi_NZ_CP029289.2_2406	Acidianus_brierleyi	NZ_CP029289.2	2406	2123851	2124945	1	A	K03800	1240	abri:DFR85_11820 lipoate--protein ligase family protein	TRUE	0.963	739	2.256e-239													0
Acidianus_brierleyi_NZ_CP029289.2_2407	Acidianus_brierleyi	NZ_CP029289.2	2407	2124938	2125654	-1	A	NA	NA	abri:DFR85_11825 CBS domain-containing protein	TRUE	0.937	470	1.901e-148								CBS domain [PF00571.31]					0
Acidianus_brierleyi_NZ_CP029289.2_2408	Acidianus_brierleyi	NZ_CP029289.2	2408	2125864	2126310	1	C	NA	NA	abri:DFR85_11830 hypothetical protein	FALSE	0.958	301	1.58e-91													0
Acidianus_brierleyi_NZ_CP029289.2_2409	Acidianus_brierleyi	NZ_CP029289.2	2409	2126322	2126729	1	C	NA	NA	abri:DFR85_11835 OsmC family peroxiredoxin	FALSE	0.981	282	3.223e-85								OsmC-like protein [PF02566.22]					0
Acidianus_brierleyi_NZ_CP029289.2_2410	Acidianus_brierleyi	NZ_CP029289.2	2410	2126770	2127096	1	C	NA	NA	abri:DFR85_11840 hypothetical protein	FALSE	0.923	211	3.14e-61													0
Acidianus_brierleyi_NZ_CP029289.2_2411	Acidianus_brierleyi	NZ_CP029289.2	2411	2127139	2127804	1	A	NA	NA	abri:DFR85_11845 thioredoxin domain-containing protein	TRUE	0.966	447	5.451e-141								Thioredoxin [PF13743.9]; DSBA-like thioredoxin domain [PF01323.23]; Thioredoxin [PF13462.9]					0
Acidianus_brierleyi_NZ_CP029289.2_2412	Acidianus_brierleyi	NZ_CP029289.2	2412	2127820	2128203	1	C	NA	NA	abri:DFR85_11850 CBS domain-containing protein	FALSE	0.952	256	1.312e-76								CBS domain [PF00571.31]					0
Acidianus_brierleyi_NZ_CP029289.2_2413	Acidianus_brierleyi	NZ_CP029289.2	2413	2128237	2128842	1	A	NA	NA	abri:DFR85_11855 methylase	TRUE	0.961	408	7.679e-128													0
Acidianus_brierleyi_NZ_CP029289.2_2414	Acidianus_brierleyi	NZ_CP029289.2	2414	2128926	2129675	1	A	K01039	1120	abri:DFR85_11860 CoA transferase subunit A	TRUE	0.951	499	1.714e-158								Coenzyme A transferase [PF01144.26]					0
Acidianus_brierleyi_NZ_CP029289.2_2415	Acidianus_brierleyi	NZ_CP029289.2	2415	2129656	2130372	-1	A	K01040	1120	abri:DFR85_11865 CoA-transferase subunit beta	TRUE	0.942	472	2.866e-149								Coenzyme A transferase [PF01144.26]					0
Acidianus_brierleyi_NZ_CP029289.2_2416	Acidianus_brierleyi	NZ_CP029289.2	2416	2130413	2130727	1	C	NA	NA	abri:DFR85_11870 hypothetical protein	FALSE	0.958	212	1.373e-61													0
Acidianus_brierleyi_NZ_CP029289.2_2417	Acidianus_brierleyi	NZ_CP029289.2	2417	2130709	2131584	-1	A	K15566	NA	abri:DFR85_11875 tRNA (guanine-N1)-methyltransferase	TRUE	0.963	591	1.558e-189													0
Acidianus_brierleyi_NZ_CP029289.2_2418	Acidianus_brierleyi	NZ_CP029289.2	2418	2131581	2132654	-1	A	K07114	NA	abri:DFR85_11880 VWA domain-containing protein	TRUE	0.937	703	6.327e-227								Archaellum regulatory network B, C-terminal domain [PF18677.4]; von Willebrand factor type A domain [PF13768.9]; von Willebrand factor type A domain [PF00092.31]					0
Acidianus_brierleyi_NZ_CP029289.2_2419	Acidianus_brierleyi	NZ_CP029289.2	2419	2132720	2133421	1	A	NA	NA	abri:DFR85_11885 FHA domain-containing protein	TRUE	0.914	447	9.599e-141								Inner membrane component of T3SS, cytoplasmic domain [PF16697.8]; FHA domain [PF00498.29]; Double zinc ribbon [PF12773.10]; zinc-ribbon domain [PF13240.9]					0
Acidianus_brierleyi_NZ_CP029289.2_2420	Acidianus_brierleyi	NZ_CP029289.2	2420	2133418	2134251	1	A	NA	NA	abri:DFR85_11890 serine/threonine protein phosphatase	TRUE	0.986	578	2.654e-185								Calcineurin-like phosphoesterase [PF00149.31]					0
Acidianus_brierleyi_NZ_CP029289.2_2421	Acidianus_brierleyi	NZ_CP029289.2	2421	2134261	2135409	1	A	K07114	NA	abri:DFR85_11895 VWA domain-containing protein	TRUE	0.923	740	3.812e-239								Archaellum regulatory network B, C-terminal domain [PF18677.4]; von Willebrand factor type A domain [PF13768.9]; von Willebrand factor type A domain [PF00092.31]; von Willebrand factor type A domain [PF13519.9]					0
Acidianus_brierleyi_NZ_CP029289.2_2422	Acidianus_brierleyi	NZ_CP029289.2	2422	2135393	2135926	-1	A	NA	NA	abri:DFR85_11900 hypothetical protein	TRUE	0.951	356	4.092e-110													0
Acidianus_brierleyi_NZ_CP029289.2_2423	Acidianus_brierleyi	NZ_CP029289.2	2423	2136338	2136493	1	C	NA	NA	abri:DFR85_11905 AbrB/MazE/SpoVT family DNA-binding domain-containing protein	FALSE	0.942	103	6.185e-25								Antidote-toxin recognition MazE, bacterial antitoxin [PF04014.21]					0
Acidianus_brierleyi_NZ_CP029289.2_2424	Acidianus_brierleyi	NZ_CP029289.2	2424	2136480	2137397	-1	A	K22469	NA	abri:DFR85_11910 DUF402 domain-containing protein	TRUE	0.966	622	6.324e-200								Protein of unknown function (DUF402) [PF04167.16]					0
Acidianus_brierleyi_NZ_CP029289.2_2425	Acidianus_brierleyi	NZ_CP029289.2	2425	2137660	2140158	-1	A	K01681	1230	abri:DFR85_11915 acnA; aconitate hydratase AcnA	TRUE	0.965	1690	0								Aconitase family (aconitate hydratase) [PF00330.23]; Aconitase C-terminal domain [PF00694.22]					0
Acidianus_brierleyi_NZ_CP029289.2_2426	Acidianus_brierleyi	NZ_CP029289.2	2426	2140315	2140665	-1	C	K07076	NA	abri:DFR85_11920 nucleotidyltransferase domain-containing protein	FALSE	0.927	228	7.974e-67								Polymerase beta, Nucleotidyltransferase [PF18765.4]					0
Acidianus_brierleyi_NZ_CP029289.2_2427	Acidianus_brierleyi	NZ_CP029289.2	2427	2140756	2141031	-1	C	NA	NA	sid:M164_1041 HEPN domain protein	FALSE	0.733	130	1.981e-33								HEPN domain [PF05168.17]					0
Acidianus_brierleyi_NZ_CP029289.2_2428	Acidianus_brierleyi	NZ_CP029289.2	2428	2141181	2141807	-1	A	NA	NA	abri:DFR85_11930 ATP-binding cassette domain-containing protein	TRUE	0.932	408	1.07e-127								ABC transporter [PF00005.30]; AAA domain, putative AbiEii toxin, Type IV TA system [PF13304.9]					0
Acidianus_brierleyi_NZ_CP029289.2_2429	Acidianus_brierleyi	NZ_CP029289.2	2429	2141800	2142798	-1	A	NA	NA	abri:DFR85_11935 hypothetical protein	TRUE	0.928	583	7.854e-186													0
Acidianus_brierleyi_NZ_CP029289.2_2430	Acidianus_brierleyi	NZ_CP029289.2	2430	2142811	2143374	-1	A	NA	NA	abri:DFR85_11940 hypothetical protein	TRUE	1	360	2.046e-111													0
Acidianus_brierleyi_NZ_CP029289.2_2431	Acidianus_brierleyi	NZ_CP029289.2	2431	2143593	2144300	1	A	NA	NA	abri:DFR85_11945 hypothetical protein	TRUE	0.973	484	1.938e-153													0
Acidianus_brierleyi_NZ_CP029289.2_2432	Acidianus_brierleyi	NZ_CP029289.2	2432	2144380	2144847	1	C	NA	NA	abri:DFR85_11950 DUF2258 domain-containing protein	FALSE	0.909	297	5.188e-90								Uncharacterized protein conserved in archaea (DUF2258) [PF10015.12]					0
Acidianus_brierleyi_NZ_CP029289.2_2433	Acidianus_brierleyi	NZ_CP029289.2	2433	2144860	2145789	1	A	K03799	NA	abri:DFR85_11955 M48 family metalloprotease	TRUE	0.913	591	4.96e-189	MER0015843	M48B	MER0015843 - subfamily M48B unassigned peptidases (Sulfolobus tokodaii) [M48.UPB]#M48B#{peptidase unit: 76-290}~source HTX1_SULTO~	FALSE	0.639	270	3.16e-79	Peptidase family M48 [PF01435.21]					0
Acidianus_brierleyi_NZ_CP029289.2_2434	Acidianus_brierleyi	NZ_CP029289.2	2434	2145775	2146086	-1	C	NA	NA	abri:DFR85_11960 hypothetical protein	FALSE	0.841	181	4.872e-51													0
Acidianus_brierleyi_NZ_CP029289.2_2435	Acidianus_brierleyi	NZ_CP029289.2	2435	2146151	2146564	1	C	NA	NA	sula:BFU36_01040 hypothetical protein	FALSE	0.495	85	4.796e-17													0
Acidianus_brierleyi_NZ_CP029289.2_2436	Acidianus_brierleyi	NZ_CP029289.2	2436	2146591	2146989	-1	C	NA	NA	abri:DFR85_11970 TrmB family transcriptional regulator	FALSE	0.963	258	6.474e-77													0
Acidianus_brierleyi_NZ_CP029289.2_2437	Acidianus_brierleyi	NZ_CP029289.2	2437	2147210	2147524	1	C	NA	NA	abri:DFR85_11975 transcriptional regulator	FALSE	0.956	211	1.883e-61													0
Acidianus_brierleyi_NZ_CP029289.2_2438	Acidianus_brierleyi	NZ_CP029289.2	2438	2147555	2148670	1	A	NA	NA	abri:DFR85_11980 MFS transporter	TRUE	0.9	698	7.29e-225								Major Facilitator Superfamily [PF07690.19]; Sugar (and other) transporter [PF00083.27]					0
Acidianus_brierleyi_NZ_CP029289.2_2439	Acidianus_brierleyi	NZ_CP029289.2	2439	2149374	2150408	1	A	NA	NA	abri:DFR85_11990 peptidase U62	TRUE	0.971	706	5.199e-228	MER0247100	M103	MER0247100 - family M103 unassigned peptidases (Acidianus hospitalis) [M103.UPW]#M103#{peptidase unit: 55-325}~source YP_004458129~	FALSE	0.595	321	2.505e-96	PmbA/TldA metallopeptidase C-terminal domain [PF19289.2]					0
Acidianus_brierleyi_NZ_CP029289.2_2440	Acidianus_brierleyi	NZ_CP029289.2	2440	2150405	2150812	-1	C	NA	NA	abri:DFR85_11995 tsaA; tRNA (N6-threonylcarbamoyladenosine(37)-N6)-methyltransferase TrmO	FALSE	1	290	3.099e-88								tRNA-methyltransferase O [PF01980.19]					0
Acidianus_brierleyi_NZ_CP029289.2_2441	Acidianus_brierleyi	NZ_CP029289.2	2441	2150816	2151385	-1	A	K07402	NA	abri:DFR85_12000 XdhC family protein	TRUE	0.933	372	2.393e-115								XdhC Rossmann domain [PF13478.9]					0
Acidianus_brierleyi_NZ_CP029289.2_2442	Acidianus_brierleyi	NZ_CP029289.2	2442	2151438	2151968	-1	C	NA	NA	abri:DFR85_12005 hypothetical protein	FALSE	0.939	349	1.143e-107													0
Acidianus_brierleyi_NZ_CP029289.2_2443	Acidianus_brierleyi	NZ_CP029289.2	2443	2151974	2153512	-1	A	NA	NA	abri:DFR85_12010 acid phosphatase	TRUE	1	1086	0								Phosphoesterase family [PF04185.17]					0
Acidianus_brierleyi_NZ_CP029289.2_2444	Acidianus_brierleyi	NZ_CP029289.2	2444	2153591	2155249	-1	A	K01895	1200	abri:DFR85_12015 AMP-binding protein	TRUE	0.973	1133	0								AMP-binding enzyme [PF00501.31]; AMP-binding enzyme C-terminal domain [PF13193.9]; Acetyl-coenzyme A synthetase N-terminus [PF16177.8]					0
Acidianus_brierleyi_NZ_CP029289.2_2445	Acidianus_brierleyi	NZ_CP029289.2	2445	2155239	2156204	-1	A	K18676	1100	abri:DFR85_12020 N-acetylglucosamine kinase	TRUE	0.926	624	3.793e-200								BadF/BadG/BcrA/BcrD ATPase family [PF01869.23]					0
Acidianus_brierleyi_NZ_CP029289.2_2446	Acidianus_brierleyi	NZ_CP029289.2	2446	2156252	2157124	1	A	NA	NA	abri:DFR85_12025 (Fe-S)-binding protein	TRUE	0.978	600	1.447e-192								Cysteine-rich domain [PF02754.19]					0
Acidianus_brierleyi_NZ_CP029289.2_2447	Acidianus_brierleyi	NZ_CP029289.2	2447	2157121	2158254	1	A	K00782	NA	abri:DFR85_12030 lactate utilization protein	TRUE	0.982	782	5.026e-254								LUD domain [PF02589.18]; 4Fe-4S dicluster domain [PF13183.9]; 4Fe-4S dicluster domain [PF13534.9]					1
Acidianus_brierleyi_NZ_CP029289.2_2448	Acidianus_brierleyi	NZ_CP029289.2	2448	2158273	2158653	-1	C	NA	NA	abri:DFR85_12035 hypothetical protein	FALSE	0.837	220	5.218e-64													0
Acidianus_brierleyi_NZ_CP029289.2_2449	Acidianus_brierleyi	NZ_CP029289.2	2449	2158711	2159250	-1	A	K01790	1250	abri:DFR85_12040 rfbC; dTDP-4-dehydrorhamnose 3,5-epimerase	TRUE	1	383	1.579e-119								dTDP-4-dehydrorhamnose 3,5-epimerase [PF00908.20]		sp|O27818|RMLC_METTH	Xh	sp|O27818|RMLC_METTH dTDP-4-dehydrorhamnose 3,5-epimerase; Xh	0
Acidianus_brierleyi_NZ_CP029289.2_2450	Acidianus_brierleyi	NZ_CP029289.2	2450	2159240	2160079	-1	A	K00067	1250	abri:DFR85_12045 sugar nucleotide-binding protein	TRUE	0.93	546	6.725e-174								RmlD substrate binding domain [PF04321.20]; GDP-mannose 4,6 dehydratase [PF16363.8]; Polysaccharide biosynthesis protein [PF02719.18]		sp|P27830|RMLB2_ECOLI	Xh	sp|P27830|RMLB2_ECOLI dTDP-glucose 4,6-dehydratase 2; Xh	0
Acidianus_brierleyi_NZ_CP029289.2_2451	Acidianus_brierleyi	NZ_CP029289.2	2451	2160073	2161008	-1	A	K01710	1250	abri:DFR85_12050 rfbB; dTDP-glucose 4,6-dehydratase	TRUE	0.981	641	2.255e-206								GDP-mannose 4,6 dehydratase [PF16363.8]; NAD dependent epimerase/dehydratase family [PF01370.24]; RmlD substrate binding domain [PF04321.20]; 3-beta hydroxysteroid dehydrogenase/isomerase family [PF01073.22]; Polysaccharide biosynthesis protein [PF02719.18]; Male sterility protein [PF07993.15]; short chain dehydrogenase [PF00106.28]		sp|P27830|RMLB2_ECOLI	Xh	sp|P27830|RMLB2_ECOLI dTDP-glucose 4,6-dehydratase 2; Xh	0
Acidianus_brierleyi_NZ_CP029289.2_2452	Acidianus_brierleyi	NZ_CP029289.2	2452	2161012	2162052	-1	A	K00973	1250	abri:DFR85_12055 glucose-1-phosphate thymidylyltransferase	TRUE	0.955	696	8.024e-225								Nucleotidyl transferase [PF00483.26]; MobA-like NTP transferase domain [PF12804.10]		sp|P55257|RMLA_YEREN	Xh	sp|P55257|RMLA_YEREN Glucose-1-phosphate thymidylyltransferase; Xh	0
Acidianus_brierleyi_NZ_CP029289.2_2453	Acidianus_brierleyi	NZ_CP029289.2	2453	2162436	2164649	1	A	K17713	NA	abri:DFR85_12060 DUF929 domain-containing protein	TRUE	0.976	1517	0								Domain of unknown function (DUF929) [PF06053.14]; PQQ-like domain [PF13360.9]					0
Acidianus_brierleyi_NZ_CP029289.2_2454	Acidianus_brierleyi	NZ_CP029289.2	2454	2164668	2165810	-1	A	NA	NA	abri:DFR85_12065 MFS transporter	TRUE	0.9	715	1.983e-230													0
Acidianus_brierleyi_NZ_CP029289.2_2455	Acidianus_brierleyi	NZ_CP029289.2	2455	2165906	2166811	-1	A	NA	NA	abri:DFR85_12070 aldo/keto reductase	TRUE	0.968	616	1.113e-197								Aldo/keto reductase family [PF00248.24]					0
Acidianus_brierleyi_NZ_CP029289.2_2456	Acidianus_brierleyi	NZ_CP029289.2	2456	2167012	2167107	-1	E	NA	NA																		0
Acidianus_brierleyi_NZ_CP029289.2_2457	Acidianus_brierleyi	NZ_CP029289.2	2457	2167237	2167632	1	C	K07466	3430	abri:DFR85_12075 single-stranded DNA-binding protein	FALSE	0.935	259	1.744e-77													0
Acidianus_brierleyi_NZ_CP029289.2_2458	Acidianus_brierleyi	NZ_CP029289.2	2458	2167739	2168815	1	A	K18125	1200	abri:DFR85_12080 alcohol dehydrogenase catalytic domain-containing protein	TRUE	0.982	743	7.289e-241								Glucose dehydrogenase C-terminus [PF16912.8]; Alcohol dehydrogenase GroES-like domain [PF08240.15]					0
Acidianus_brierleyi_NZ_CP029289.2_2459	Acidianus_brierleyi	NZ_CP029289.2	2459	2168887	2169750	1	A	NA	NA	abri:DFR85_12085 CRISPR system precrRNA processing endoribonuclease RAMP protein Cas6	TRUE	0.961	582	2.491e-186								Cas6 N-terminal domain [PF17952.4]					0
Acidianus_brierleyi_NZ_CP029289.2_2460	Acidianus_brierleyi	NZ_CP029289.2	2460	2169742	2170749	-1	A	NA	NA	abri:DFR85_12090 csaX; type I-A CRISPR-associated protein CsaX	TRUE	0.942	664	8.003e-214													0
Acidianus_brierleyi_NZ_CP029289.2_2461	Acidianus_brierleyi	NZ_CP029289.2	2461	2170739	2171446	-1	A	K07475	NA	abri:DFR85_12095 hypothetical protein	TRUE	0.974	484	1.414e-153								HD domain [PF18019.4]					0
Acidianus_brierleyi_NZ_CP029289.2_2462	Acidianus_brierleyi	NZ_CP029289.2	2462	2171443	2172966	-1	A	K07012	NA	abri:DFR85_12100 cas3; CRISPR-associated helicase Cas3'	TRUE	0.943	1005	0								DEAD/DEAH box helicase [PF00270.32]; Helicase conserved C-terminal domain [PF00271.34]; Type III restriction enzyme, res subunit [PF04851.18]		sp|P20703|UVSW_BPT4	Xh	sp|P20703|UVSW_BPT4 ATP-dependent DNA helicase uvsW; Xh	0
Acidianus_brierleyi_NZ_CP029289.2_2463	Acidianus_brierleyi	NZ_CP029289.2	2463	2172935	2173666	-1	A	K19089	NA	abri:DFR85_12105 cas5a; type I-A CRISPR-associated protein Cas5	TRUE	0.974	501	5.014e-159													0
Acidianus_brierleyi_NZ_CP029289.2_2464	Acidianus_brierleyi	NZ_CP029289.2	2464	2173659	2174630	-1	A	K19074	NA	abri:DFR85_12110 cas7a; type I-A CRISPR-associated protein Cas7/Csa2	TRUE	0.939	638	4.925e-205								CRISPR-associated negative auto-regulator DevR/Csa2 [PF01905.19]					0
Acidianus_brierleyi_NZ_CP029289.2_2465	Acidianus_brierleyi	NZ_CP029289.2	2465	2174627	2174998	-1	C	NA	NA	abri:DFR85_12115 csa5; type I-A CRISPR-associated protein Csa5	FALSE	0.933	243	4.988e-72								CRISPR-associated protein (Cas_Csa5) [PF09702.13]					0
Acidianus_brierleyi_NZ_CP029289.2_2466	Acidianus_brierleyi	NZ_CP029289.2	2466	2175065	2175694	-1	A	K07725	NA	abri:DFR85_12120 CRISPR locus-related DNA-binding protein	TRUE	0.896	392	3.378e-122								Winged helix-turn-helix [PF14947.9]					0
Acidianus_brierleyi_NZ_CP029289.2_2467	Acidianus_brierleyi	NZ_CP029289.2	2467	2175907	2176587	1	A	NA	NA	abri:DFR85_12125 carotenoid biosynthesis protein	TRUE	0.911	432	1.514e-135								Carotenoid biosynthesis protein [PF04240.15]					0
Acidianus_brierleyi_NZ_CP029289.2_2468	Acidianus_brierleyi	NZ_CP029289.2	2468	2177050	2177772	1	A	NA	NA	abri:DFR85_12130 zinc-ribbon domain-containing protein	TRUE	0.927	468	1.01e-147													0
Acidianus_brierleyi_NZ_CP029289.2_2469	Acidianus_brierleyi	NZ_CP029289.2	2469	2179995	2180852	1	A	K19085	NA	abri:DFR85_12135 cas4a; type I-A CRISPR-associated protein Cas4/Csa1	TRUE	0.974	585	2.496e-187								CRISPR-associated exonuclease Csa1 [PF06023.15]; PD-(D/E)XK nuclease superfamily [PF12705.10]					0
Acidianus_brierleyi_NZ_CP029289.2_2470	Acidianus_brierleyi	NZ_CP029289.2	2470	2180849	2181766	1	A	K15342	NA	abri:DFR85_12140 cas1; CRISPR-associated endonuclease Cas1	TRUE	0.954	614	6.493e-197								CRISPR associated protein Cas1 [PF01867.19]					0
Acidianus_brierleyi_NZ_CP029289.2_2471	Acidianus_brierleyi	NZ_CP029289.2	2471	2181760	2182008	1	C	K09951	NA	abri:DFR85_12145 cas2; CRISPR-associated endonuclease Cas2	FALSE	0.954	167	2.104e-46								CRISPR associated protein Cas2 [PF09827.12]					0
Acidianus_brierleyi_NZ_CP029289.2_2472	Acidianus_brierleyi	NZ_CP029289.2	2472	2182010	2182540	1	A	K07464	NA	abri:DFR85_12150 cas4; CRISPR-associated protein Cas4	TRUE	0.96	357	1.104e-110								Domain of unknown function DUF83 [PF01930.20]					0
Acidianus_brierleyi_NZ_CP029289.2_2473	Acidianus_brierleyi	NZ_CP029289.2	2473	2182557	2183210	-1	A	K07725	NA	abri:DFR85_12155 CRISPR locus-related DNA-binding protein	TRUE	0.945	433	5.271e-136													0
Acidianus_brierleyi_NZ_CP029289.2_2474	Acidianus_brierleyi	NZ_CP029289.2	2474	2184749	2185507	-1	A	NA	NA	abri:DFR85_12160 AAA family ATPase	TRUE	0.95	505	2.39e-160								AAA domain [PF13614.9]; NUBPL iron-transfer P-loop NTPase [PF10609.12]; VirC1 protein [PF07015.14]; CobQ/CobB/MinD/ParA nucleotide binding domain [PF01656.26]; ATPase MipZ [PF09140.14]; Cellulose biosynthesis protein BcsQ [PF06564.15]; Anion-transporting ATPase [PF02374.18]					0
Acidianus_brierleyi_NZ_CP029289.2_2475	Acidianus_brierleyi	NZ_CP029289.2	2475	2186001	2186150	1	E	NA	NA																		0
Acidianus_brierleyi_NZ_CP029289.2_2476	Acidianus_brierleyi	NZ_CP029289.2	2476	2186200	2187216	1	A	NA	NA	abri:DFR85_12165 AsnC family protein	TRUE	0.957	682	4.663e-220													0
Acidianus_brierleyi_NZ_CP029289.2_2477	Acidianus_brierleyi	NZ_CP029289.2	2477	2187225	2187665	-1	C	NA	NA	abri:DFR85_12170 hypothetical protein	FALSE	0.919	283	2.121e-85													0
Acidianus_brierleyi_NZ_CP029289.2_2478	Acidianus_brierleyi	NZ_CP029289.2	2478	2187976	2188773	1	A	K00286	1230	abri:DFR85_12175 pyrroline-5-carboxylate reductase	TRUE	0.937	522	4.165e-166								Pyrroline-5-carboxylate reductase dimerisation [PF14748.9]; NADP oxidoreductase coenzyme F420-dependent [PF03807.20]					0
Acidianus_brierleyi_NZ_CP029289.2_2479	Acidianus_brierleyi	NZ_CP029289.2	2479	2189222	2189746	-1	A	NA	NA	abri:DFR85_12180 hypothetical protein	TRUE	1	372	6.225e-116													0
Acidianus_brierleyi_NZ_CP029289.2_2480	Acidianus_brierleyi	NZ_CP029289.2	2480	2190782	2191426	1	C	K07495	NA	abri:DFR85_02955 ISH3 family transposase	FALSE	0.947	428	2.76e-134								Domain of unknown function (DUF4322) [PF14210.9]					0
Acidianus_brierleyi_NZ_CP029289.2_2481	Acidianus_brierleyi	NZ_CP029289.2	2481	2191386	2191829	1	C	K07495	NA	sis:LS215_0673 transposase IS4 family protein	FALSE	0.902	254	1.656e-75													0
Acidianus_brierleyi_NZ_CP029289.2_2482	Acidianus_brierleyi	NZ_CP029289.2	2482	2191838	2192329	-1	C	NA	NA	aamb:D1866_08020 MFS transporter	FALSE	0.717	228	7.303e-66													0
Acidianus_brierleyi_NZ_CP029289.2_2483	Acidianus_brierleyi	NZ_CP029289.2	2483	2192487	2193686	-1	A	NA	NA	abri:DFR85_12200 MFS transporter	TRUE	0.888	739	1.574e-238								Transmembrane secretion effector [PF05977.16]					0
Acidianus_brierleyi_NZ_CP029289.2_2484	Acidianus_brierleyi	NZ_CP029289.2	2484	2193673	2194092	-1	C	NA	NA	abri:DFR85_12205 SPASM domain-containing protein	FALSE	1	299	4.962e-91								Iron-sulfur cluster-binding domain [PF13186.9]					0
Acidianus_brierleyi_NZ_CP029289.2_2485	Acidianus_brierleyi	NZ_CP029289.2	2485	2194362	2194667	-1	E	NA	NA																		0
Acidianus_brierleyi_NZ_CP029289.2_2486	Acidianus_brierleyi	NZ_CP029289.2	2486	2194655	2194834	-1	E	NA	NA																		0
Acidianus_brierleyi_NZ_CP029289.2_2487	Acidianus_brierleyi	NZ_CP029289.2	2487	2195121	2195609	1	C	NA	NA	abri:DFR85_12215 hypothetical protein	FALSE	0.905	308	7.666e-94								Permease for cytosine/purines, uracil, thiamine, allantoin [PF02133.18]					0
Acidianus_brierleyi_NZ_CP029289.2_2488	Acidianus_brierleyi	NZ_CP029289.2	2488	2195956	2196477	1	C	NA	NA	abri:DFR85_12220 hypothetical protein	FALSE	0.918	334	8.496e-103													0
Acidianus_brierleyi_NZ_CP029289.2_2489	Acidianus_brierleyi	NZ_CP029289.2	2489	2196464	2197378	-1	A	NA	NA	abri:DFR85_12225 hypothetical protein	TRUE	0.928	593	1.113e-189													0
Acidianus_brierleyi_NZ_CP029289.2_2490	Acidianus_brierleyi	NZ_CP029289.2	2490	2197714	2199063	1	A	NA	NA	abri:DFR85_12230 hypothetical protein	TRUE	0.949	896	5.691e-292													0
Acidianus_brierleyi_NZ_CP029289.2_2491	Acidianus_brierleyi	NZ_CP029289.2	2491	2199111	2199500	1	C	NA	NA	abri:DFR85_12235 hypothetical protein	FALSE	0.926	252	3.4e-75								Archaeal PaREP1/PaREP8 family [PF05942.14]					0
Acidianus_brierleyi_NZ_CP029289.2_2492	Acidianus_brierleyi	NZ_CP029289.2	2492	2199466	2199801	1	C	NA	NA	abri:DFR85_12240 hypothetical protein	FALSE	0.949	224	1.474e-65								Archaeal PaREP1/PaREP8 family [PF05942.14]					0
Acidianus_brierleyi_NZ_CP029289.2_2493	Acidianus_brierleyi	NZ_CP029289.2	2493	2199802	2200194	-1	C	NA	NA	abri:DFR85_12245 DUF59 domain-containing protein	FALSE	0.984	272	4.95e-82								Iron-sulfur cluster assembly protein [PF01883.22]					0
Acidianus_brierleyi_NZ_CP029289.2_2494	Acidianus_brierleyi	NZ_CP029289.2	2494	2200332	2201042	1	A	NA	NA	abri:DFR85_12250 hypothetical protein	TRUE	0.875	431	4.544e-135													0
Acidianus_brierleyi_NZ_CP029289.2_2495	Acidianus_brierleyi	NZ_CP029289.2	2495	2201155	2201439	1	C	NA	NA	abri:DFR85_12255 hypothetical protein	FALSE	0.895	178	5.413e-50													0
Acidianus_brierleyi_NZ_CP029289.2_2496	Acidianus_brierleyi	NZ_CP029289.2	2496	2201548	2202483	1	A	K01007	1200	abri:DFR85_12260 pyruvate, water dikinase	TRUE	0.942	616	9.471e-198								Pyruvate phosphate dikinase, AMP/ATP-binding domain [PF01326.22]					0
Acidianus_brierleyi_NZ_CP029289.2_2497	Acidianus_brierleyi	NZ_CP029289.2	2497	2202502	2203356	-1	A	K07090	NA	abri:DFR85_12265 TSUP family transporter	TRUE	0.911	542	1.058e-172								Sulfite exporter TauE/SafE [PF01925.22]					0
Acidianus_brierleyi_NZ_CP029289.2_2498	Acidianus_brierleyi	NZ_CP029289.2	2498	2203490	2204158	-1	A	NA	NA	abri:DFR85_12270 hypothetical protein	TRUE	0.984	463	2.603e-146													0
Acidianus_brierleyi_NZ_CP029289.2_2499	Acidianus_brierleyi	NZ_CP029289.2	2499	2204160	2206802	-1	A	NA	NA	abri:DFR85_12275 hypothetical protein	TRUE	0.952	1760	0								SNF2-related domain [PF00176.26]; Helicase conserved C-terminal domain [PF00271.34]; SNF2 Helicase protein [PF12419.11]; ERCC3/RAD25/XPB C-terminal helicase [PF16203.8]		sp|Q5UQ98|YL538_MIMIV	Xh;Xs	sp|Q5UQ98|YL538_MIMIV Putative ATP-dependent RNA helicase L538; XhXs	0
Acidianus_brierleyi_NZ_CP029289.2_2500	Acidianus_brierleyi	NZ_CP029289.2	2500	2206996	2207505	1	C	NA	NA	abri:DFR85_12280 hypothetical protein	FALSE	0.951	328	1.501e-100													0
Acidianus_brierleyi_NZ_CP029289.2_2501	Acidianus_brierleyi	NZ_CP029289.2	2501	2207508	2208608	-1	A	K06871	NA	abri:DFR85_12285 radical SAM protein	TRUE	1	777	2.471e-252								Radical SAM superfamily [PF04055.24]; 4Fe-4S single cluster domain [PF13353.9]; 4Fe-4S single cluster domain [PF13394.9]		REFSEQ	Xu	REFSEQ putative radical SAM superfamily protein; Xu	0
Acidianus_brierleyi_NZ_CP029289.2_2502	Acidianus_brierleyi	NZ_CP029289.2	2502	2208904	2209593	-1	A	NA	NA	abri:DFR85_12290 hypothetical protein	TRUE	0.952	422	4.621e-132													0
Acidianus_brierleyi_NZ_CP029289.2_2503	Acidianus_brierleyi	NZ_CP029289.2	2503	2209929	2211068	1	A	NA	NA	abri:DFR85_12295 U32 family peptidase	TRUE	0.995	798	1.853e-259	MER0247111	U32	MER0247111 - family U32 unassigned peptidases (Acidianus hospitalis) [U32.UPW]#U32#{peptidase unit: 35-280}~source YP_004458812~	TRUE	0.854	437	1.167e-135	Peptidase family U32 [PF01136.22]		REFSEQ	Xu	REFSEQ hypothetical protein; Xu	0
Acidianus_brierleyi_NZ_CP029289.2_2504	Acidianus_brierleyi	NZ_CP029289.2	2504	2211049	2211729	1	A	NA	NA	abri:DFR85_12300 MBL fold metallo-hydrolase	TRUE	0.99	475	2.449e-150								Metallo-beta-lactamase superfamily [PF00753.30]; Metallo-beta-lactamase superfamily [PF14597.9]; Metallo-beta-lactamase superfamily domain [PF16661.8]					0
Acidianus_brierleyi_NZ_CP029289.2_2505	Acidianus_brierleyi	NZ_CP029289.2	2505	2211723	2212757	1	A	K22227	1240	abri:DFR85_12305 radical SAM protein	TRUE	0.987	719	1.583e-232								Radical SAM superfamily [PF04055.24]; Iron-sulfur cluster-binding domain [PF13186.9]; 4Fe-4S single cluster domain [PF13353.9]; 4Fe-4S single cluster domain [PF13394.9]					0
Acidianus_brierleyi_NZ_CP029289.2_2506	Acidianus_brierleyi	NZ_CP029289.2	2506	2212754	2213830	1	A	K22226	1240	abri:DFR85_12310 radical SAM protein	TRUE	0.992	752	9.74e-244								Radical SAM superfamily [PF04055.24]; 4Fe-4S single cluster domain [PF13353.9]; 4Fe-4S single cluster domain [PF13394.9]		REFSEQ	Xu	REFSEQ putative radical SAM superfamily protein; Xu	0
Acidianus_brierleyi_NZ_CP029289.2_2507	Acidianus_brierleyi	NZ_CP029289.2	2507	2213851	2215362	-1	A	K14534	1200	abri:DFR85_12315 4-hydroxybutyryl-CoA dehydratase	TRUE	0.969	1028	0								4-hydroxyphenylacetate 3-hydroxylase N terminal [PF11794.11]; 4-hydroxyphenylacetate 3-hydroxylase C terminal [PF03241.16]					0
Acidianus_brierleyi_NZ_CP029289.2_2508	Acidianus_brierleyi	NZ_CP029289.2	2508	2215534	2216040	-1	C	K23518	NA	abri:DFR85_12320 ADP-ribose-binding protein	FALSE	0.964	343	6.467e-106								Macro domain [PF01661.24]					0
Acidianus_brierleyi_NZ_CP029289.2_2509	Acidianus_brierleyi	NZ_CP029289.2	2509	2216303	2217370	-1	A	NA	NA	abri:DFR85_12325 hypothetical protein	TRUE	0.929	692	3.911e-223													0
Acidianus_brierleyi_NZ_CP029289.2_2510	Acidianus_brierleyi	NZ_CP029289.2	2510	2217388	2218137	1	A	K00573	NA	abri:DFR85_12330 methyltransferase domain-containing protein	TRUE	0.959	466	7.454e-147								Protein-L-isoaspartate(D-aspartate) O-methyltransferase (PCMT) [PF01135.22]; Ribosomal RNA adenine dimethylase [PF00398.23]; O-methyltransferase [PF01596.20]; Methyltransferase small domain [PF05175.17]; Methyltransferase domain [PF13847.9]; Methyltransferase domain [PF08241.15]; ubiE/COQ5 methyltransferase family [PF01209.21]; Methyltransferase domain [PF13489.9]; Mycolic acid cyclopropane synthetase [PF02353.23]					0
Acidianus_brierleyi_NZ_CP029289.2_2511	Acidianus_brierleyi	NZ_CP029289.2	2511	2218287	2219420	-1	A	NA	NA	abri:DFR85_12335 hypothetical protein	TRUE	0.965	759	5.958e-246								Thermopsin [PF05317.14]					0
Acidianus_brierleyi_NZ_CP029289.2_2512	Acidianus_brierleyi	NZ_CP029289.2	2512	2219594	2220931	1	A	NA	NA	abri:DFR85_12340 hypothetical protein	TRUE	0.909	846	8.158e-275													0
Acidianus_brierleyi_NZ_CP029289.2_2513	Acidianus_brierleyi	NZ_CP029289.2	2513	2221071	2222276	-1	A	K07496	NA	abri:DFR85_12345 IS200/IS605 family element transposase accessory protein TnpB	TRUE	0.956	807	3.698e-262								Probable transposase [PF01385.22]; Putative transposase DNA-binding domain [PF07282.14]		sp|P54992|YSNA_STRPR	Xr	sp|P54992|YSNA_STRPR Putative transposase in snaA-snaB intergenic region; Xr	0
Acidianus_brierleyi_NZ_CP029289.2_2514	Acidianus_brierleyi	NZ_CP029289.2	2514	2222644	2223624	1	A	K07486	NA	abri:DFR85_12350 IS110 family transposase	TRUE	0.954	655	5.387e-211								Transposase IS116/IS110/IS902 family [PF02371.19]; Transposase [PF01548.20]		sp|P14322|YI90_MYCPC	Xu	sp|P14322|YI90_MYCPC Insertion element IS900 uncharacterized 42 kDa protein; Xu	0
Acidianus_brierleyi_NZ_CP029289.2_2515	Acidianus_brierleyi	NZ_CP029289.2	2515	2223932	2224135	-1	C	NA	NA	abri:DFR85_12355 hypothetical protein	FALSE	0.899	128	2.964e-33													0
Acidianus_brierleyi_NZ_CP029289.2_2516	Acidianus_brierleyi	NZ_CP029289.2	2516	2224165	2226216	-1	A	NA	NA	abri:DFR85_12360 DEAD/DEAH box helicase	TRUE	0.948	1360	0								Type III restriction enzyme, res subunit [PF04851.18]; Helicase conserved C-terminal domain [PF00271.34]; DEAD/DEAH box helicase [PF00270.32]; ERCC3/RAD25/XPB C-terminal helicase [PF16203.8]		sp|P20703|UVSW_BPT4	Xh	sp|P20703|UVSW_BPT4 ATP-dependent DNA helicase uvsW; Xh	0
Acidianus_brierleyi_NZ_CP029289.2_2517	Acidianus_brierleyi	NZ_CP029289.2	2517	2226274	2226846	-1	A	NA	NA	abri:DFR85_12365 hypothetical protein	TRUE	0.938	376	7.806e-117													0
Acidianus_brierleyi_NZ_CP029289.2_2518	Acidianus_brierleyi	NZ_CP029289.2	2518	2227017	2227997	-1	A	K07486	NA	abri:DFR85_12370 IS110 family transposase	TRUE	0.952	654	1.387e-210								Transposase IS116/IS110/IS902 family [PF02371.19]		sp|P14322|YI90_MYCPC	Xu	sp|P14322|YI90_MYCPC Insertion element IS900 uncharacterized 42 kDa protein; Xu	0
Acidianus_brierleyi_NZ_CP029289.2_2519	Acidianus_brierleyi	NZ_CP029289.2	2519	2228219	2229424	1	C	K07496	NA	abri:DFR85_12345 IS200/IS605 family element transposase accessory protein TnpB	FALSE	0.956	807	3.698e-262								Probable transposase [PF01385.22]; Putative transposase DNA-binding domain [PF07282.14]		sp|P54992|YSNA_STRPR	Xr	sp|P54992|YSNA_STRPR Putative transposase in snaA-snaB intergenic region; Xr	0
Acidianus_brierleyi_NZ_CP029289.2_2520	Acidianus_brierleyi	NZ_CP029289.2	2520	2229528	2230544	-1	A	NA	NA	abri:DFR85_12380 hypothetical protein	TRUE	0.943	671	4.341e-216													0
Acidianus_brierleyi_NZ_CP029289.2_2521	Acidianus_brierleyi	NZ_CP029289.2	2521	2230803	2231585	1	A	NA	NA	abri:DFR85_12385 methyltransferase domain-containing protein	TRUE	0.952	426	8.311e-133													0
Acidianus_brierleyi_NZ_CP029289.2_2522	Acidianus_brierleyi	NZ_CP029289.2	2522	2231951	2232133	1	C	NA	NA	aho:Ahos_0142 PaREP1 domain-containing protein	FALSE	0.716	68	2.571e-12													0
Acidianus_brierleyi_NZ_CP029289.2_2523	Acidianus_brierleyi	NZ_CP029289.2	2523	2232222	2232431	1	C	NA	NA	sto:STK_20140 hypothetical protein	FALSE	0.705	100	1.421e-23													0
Acidianus_brierleyi_NZ_CP029289.2_2524	Acidianus_brierleyi	NZ_CP029289.2	2524	2232665	2233807	1	A	K06921	NA	abri:DFR85_12395 ATP-binding protein	TRUE	0.951	761	1.418e-246								ATPase domain predominantly from Archaea [PF01637.21]					0
Acidianus_brierleyi_NZ_CP029289.2_2525	Acidianus_brierleyi	NZ_CP029289.2	2525	2234200	2234298	-1	E	NA	NA																		0
Acidianus_brierleyi_NZ_CP029289.2_2526	Acidianus_brierleyi	NZ_CP029289.2	2526	2234449	2235066	-1	C	K07495	NA	abri:DFR85_02955 ISH3 family transposase	FALSE	0.911	392	3.836e-122													0
Acidianus_brierleyi_NZ_CP029289.2_2527	Acidianus_brierleyi	NZ_CP029289.2	2527	2235305	2236117	1	C	NA	NA	sso:SSO1946 Transposase ISC1290	FALSE	0.952	508	4.465e-161													0
Acidianus_brierleyi_NZ_CP029289.2_2528	Acidianus_brierleyi	NZ_CP029289.2	2528	2236424	2236789	-1	C	K07495	NA	abri:DFR85_02955 ISH3 family transposase	FALSE	0.962	247	1.402e-73								Domain of unknown function (DUF4322) [PF14210.9]					0
Acidianus_brierleyi_NZ_CP029289.2_2529	Acidianus_brierleyi	NZ_CP029289.2	2529	2237097	2237666	1	C	K07486	NA	abri:DFR85_12810 IS110 family transposase	FALSE	0.957	340	1.593e-104								Transposase [PF01548.20]					0
Acidianus_brierleyi_NZ_CP029289.2_2530	Acidianus_brierleyi	NZ_CP029289.2	2530	2237681	2238073	1	C	K07486	NA	abri:DFR85_04640 IS110 family transposase	FALSE	0.979	271	1.751e-81								Transposase IS116/IS110/IS902 family [PF02371.19]					0
Acidianus_brierleyi_NZ_CP029289.2_2531	Acidianus_brierleyi	NZ_CP029289.2	2531	2238138	2238458	-1	C	NA	NA	abri:DFR85_15940 hypothetical protein	FALSE	0.934	210	7.351e-61													0
Acidianus_brierleyi_NZ_CP029289.2_2532	Acidianus_brierleyi	NZ_CP029289.2	2532	2239083	2240258	1	A	NA	NA	abri:DFR85_12425 helix-turn-helix domain-containing protein	TRUE	0.927	761	3.245e-246								Helix-turn-helix domain [PF12840.10]					0
Acidianus_brierleyi_NZ_CP029289.2_2533	Acidianus_brierleyi	NZ_CP029289.2	2533	2240255	2240917	1	A	NA	NA	abri:DFR85_12430 DUF72 domain-containing protein	TRUE	1	473	6.501e-150								Protein of unknown function DUF72 [PF01904.21]					0
Acidianus_brierleyi_NZ_CP029289.2_2534	Acidianus_brierleyi	NZ_CP029289.2	2534	2241103	2241948	1	A	NA	NA	abri:DFR85_12435 hypothetical protein	TRUE	0.933	551	8.951e-176													0
Acidianus_brierleyi_NZ_CP029289.2_2535	Acidianus_brierleyi	NZ_CP029289.2	2535	2242144	2243037	1	A	NA	NA	abri:DFR85_12440 3-phosphoglycerate dehydrogenase	TRUE	0.939	587	6.617e-188								D-isomer specific 2-hydroxyacid dehydrogenase, NAD binding domain [PF02826.22]; D-isomer specific 2-hydroxyacid dehydrogenase, catalytic domain [PF00389.33]					0
Acidianus_brierleyi_NZ_CP029289.2_2536	Acidianus_brierleyi	NZ_CP029289.2	2536	2243038	2243625	-1	A	NA	NA	abri:DFR85_12445 hypothetical protein	TRUE	0.931	382	6.358e-119								Winged helix-turn-helix [PF14947.9]					0
Acidianus_brierleyi_NZ_CP029289.2_2537	Acidianus_brierleyi	NZ_CP029289.2	2537	2243704	2243988	-1	C	NA	NA	abri:DFR85_12450 hypothetical protein	FALSE	0.835	144	3.537e-38													0
Acidianus_brierleyi_NZ_CP029289.2_2538	Acidianus_brierleyi	NZ_CP029289.2	2538	2243995	2245221	-1	A	K07112	NA	abri:DFR85_12455 YeeE/YedE family protein	TRUE	0.98	845	3.751e-275								Sulphur transport [PF04143.17]					0
Acidianus_brierleyi_NZ_CP029289.2_2539	Acidianus_brierleyi	NZ_CP029289.2	2539	2245594	2246535	1	A	NA	NA	abri:DFR85_12460 hydrolase	TRUE	0.999	663	5.35e-214	MER0209995	S09X	MER0209995 - family S9 unassigned peptidases (Ferroplasma acidarmanus) [S09.UPW]#S09X#{peptidase unit: 41-301}~source ZP_05570955~	FALSE	0.62	318	6.331e-96	Putative esterase [PF00756.23]; Esterase PHB depolymerase [PF10503.12]	CE1 acetyl xylan esterase (EC 3.1.1.72); cinnamoyl esterase (EC 3.1.1.-); feruloyl esterase (EC 3.1.1.73); carboxylesterase (EC 3.1.1.1); S-formylglutathione hydrolase (EC 3.1.2.12); diacylglycerol O-acyltransferase (EC 2.3.1.20); trehalose 6-O-mycolyltransferase (EC 2.3.1.122) [CE1]				0
Acidianus_brierleyi_NZ_CP029289.2_2540	Acidianus_brierleyi	NZ_CP029289.2	2540	2246518	2246757	-1	E	NA	NA																		0
Acidianus_brierleyi_NZ_CP029289.2_2541	Acidianus_brierleyi	NZ_CP029289.2	2541	2246850	2247203	1	C	NA	NA	abri:DFR85_12470 hypothetical protein	FALSE	0.947	235	2.069e-69													0
Acidianus_brierleyi_NZ_CP029289.2_2542	Acidianus_brierleyi	NZ_CP029289.2	2542	2247200	2247664	-1	C	NA	NA	abri:DFR85_12475 hypothetical protein	FALSE	0.978	320	4.039e-98													0
Acidianus_brierleyi_NZ_CP029289.2_2543	Acidianus_brierleyi	NZ_CP029289.2	2543	2247706	2249016	1	A	NA	NA	abri:DFR85_12480 APC family permease	TRUE	0.898	818	3.801e-265								Amino acid permease [PF00324.24]; Amino acid permease [PF13520.9]					0
Acidianus_brierleyi_NZ_CP029289.2_2544	Acidianus_brierleyi	NZ_CP029289.2	2544	2249092	2249436	1	C	NA	NA	abri:DFR85_12485 hypothetical protein	FALSE	0.952	230	7.924e-68													0
Acidianus_brierleyi_NZ_CP029289.2_2545	Acidianus_brierleyi	NZ_CP029289.2	2545	2249459	2249587	-1	E	NA	NA																		0
Acidianus_brierleyi_NZ_CP029289.2_2546	Acidianus_brierleyi	NZ_CP029289.2	2546	2249659	2250789	-1	A	K01439	1230	abri:DFR85_12490 ArgE/DapE family deacylase	TRUE	0.964	765	6.903e-248	MER0933272	M20A	MER0933272 - subfamily M20A unassigned peptidases () [M20.UPA]#M20A#{peptidase unit: 6-365}~source W7KWQ8~	TRUE	0.645	466	1.108e-145	Peptidase family M20/M25/M40 [PF01546.31]; Peptidase dimerisation domain [PF07687.17]					0
Acidianus_brierleyi_NZ_CP029289.2_2547	Acidianus_brierleyi	NZ_CP029289.2	2547	2250940	2252007	-1	A	K07045	NA	abri:DFR85_12495 amidohydrolase family protein	TRUE	0.983	724	4.409e-234								Amidohydrolase [PF04909.17]					0
Acidianus_brierleyi_NZ_CP029289.2_2548	Acidianus_brierleyi	NZ_CP029289.2	2548	2251988	2253277	-1	A	K01915	2020	abri:DFR85_12500 glutamine synthetase	TRUE	0.969	877	8.268e-286								Glutamine synthetase, catalytic domain [PF00120.27]; Glutamine synthetase N-terminal domain [PF16952.8]					0
Acidianus_brierleyi_NZ_CP029289.2_2549	Acidianus_brierleyi	NZ_CP029289.2	2549	2253392	2253814	1	C	NA	NA	abri:DFR85_12505 hypothetical protein	FALSE	0.967	287	4.934e-87													0
Acidianus_brierleyi_NZ_CP029289.2_2550	Acidianus_brierleyi	NZ_CP029289.2	2550	2253967	2256042	1	A	NA	NA	abri:DFR85_12510 ATP-binding cassette domain-containing protein	TRUE	0.931	1349	0								ABC transporter [PF00005.30]; ABC transporter transmembrane region [PF00664.26]					0
Acidianus_brierleyi_NZ_CP029289.2_2551	Acidianus_brierleyi	NZ_CP029289.2	2551	2255996	2256472	1	C	NA	NA	abri:DFR85_12515 DUF1854 domain-containing protein	FALSE	0.934	312	3.7e-95								Domain of unknown function (DUF1854) [PF08909.14]					0
Acidianus_brierleyi_NZ_CP029289.2_2552	Acidianus_brierleyi	NZ_CP029289.2	2552	2256476	2258068	-1	A	K17713	NA	abri:DFR85_12520 PQQ-binding-like beta-propeller repeat protein	TRUE	0.995	1069	0								PQQ-like domain [PF13360.9]					0
Acidianus_brierleyi_NZ_CP029289.2_2553	Acidianus_brierleyi	NZ_CP029289.2	2553	2258217	2259125	1	A	NA	NA	abri:DFR85_12525 hypothetical protein	TRUE	0.977	624	1.557e-200													0
Acidianus_brierleyi_NZ_CP029289.2_2554	Acidianus_brierleyi	NZ_CP029289.2	2554	2259122	2259541	-1	C	NA	NA	abri:DFR85_12530 hypothetical protein	FALSE	0.926	272	1.048e-81													0
Acidianus_brierleyi_NZ_CP029289.2_2555	Acidianus_brierleyi	NZ_CP029289.2	2555	2259584	2260072	-1	C	NA	NA	abri:DFR85_12535 hypothetical protein	FALSE	0.951	326	5.208e-100													0
Acidianus_brierleyi_NZ_CP029289.2_2556	Acidianus_brierleyi	NZ_CP029289.2	2556	2260220	2261140	-1	A	K00175	1200	abri:DFR85_12540 2-oxoacid:ferredoxin oxidoreductase subunit beta	TRUE	0.982	636	1.47e-204								Pyruvate ferredoxin oxidoreductase beta subunit C terminal [PF12367.11]; Thiamine pyrophosphate enzyme, C-terminal TPP binding domain [PF02775.24]					0
Acidianus_brierleyi_NZ_CP029289.2_2557	Acidianus_brierleyi	NZ_CP029289.2	2557	2261127	2263010	-1	A	K00174	1200	abri:DFR85_12545 2-oxoacid:acceptor oxidoreductase subunit alpha	TRUE	0.943	1242	0								Pyruvate flavodoxin/ferredoxin oxidoreductase, thiamine diP-bdg [PF01855.22]; Pyruvate ferredoxin/flavodoxin oxidoreductase [PF01558.21]; Pyruvate:ferredoxin oxidoreductase core domain II [PF17147.7]; Transketolase, C-terminal domain [PF02780.23]					0
Acidianus_brierleyi_NZ_CP029289.2_2558	Acidianus_brierleyi	NZ_CP029289.2	2558	2263237	2263704	-1	C	NA	NA	abri:DFR85_12550 superfamily I DNA and RNA helicase and helicaseubunit	FALSE	0.934	306	3.648e-93								Archaeal PaREP1/PaREP8 family [PF05942.14]					0
Acidianus_brierleyi_NZ_CP029289.2_2559	Acidianus_brierleyi	NZ_CP029289.2	2559	2264258	2265253	-1	A	K00053	1230	abri:DFR85_12555 ketol-acid reductoisomerase	TRUE	0.944	657	1.408e-211								Acetohydroxy acid isomeroreductase, NADPH-binding domain [PF07991.15]; Acetohydroxy acid isomeroreductase, catalytic domain [PF01450.22]					0
Acidianus_brierleyi_NZ_CP029289.2_2560	Acidianus_brierleyi	NZ_CP029289.2	2560	2265351	2266691	-1	A	NA	NA	abri:DFR85_12560 MFS transporter	TRUE	0.904	842	1.993e-273								Sugar (and other) transporter [PF00083.27]					0
Acidianus_brierleyi_NZ_CP029289.2_2561	Acidianus_brierleyi	NZ_CP029289.2	2561	2267384	2268700	1	A	NA	NA	abri:DFR85_12565 MFS transporter	TRUE	0.919	843	7.331e-274								Sugar (and other) transporter [PF00083.27]; Major Facilitator Superfamily [PF07690.19]					0
Acidianus_brierleyi_NZ_CP029289.2_2562	Acidianus_brierleyi	NZ_CP029289.2	2562	2268703	2269413	1	A	K07130	1240	abri:DFR85_12570 cyclase family protein	TRUE	0.961	479	1.225e-151								Putative cyclase [PF04199.16]					0
Acidianus_brierleyi_NZ_CP029289.2_2563	Acidianus_brierleyi	NZ_CP029289.2	2563	2269421	2270242	-1	A	NA	NA	abri:DFR85_12575 Zn-dependent hydrolase	TRUE	0.993	531	8.084e-169													0
Acidianus_brierleyi_NZ_CP029289.2_2564	Acidianus_brierleyi	NZ_CP029289.2	2564	2270455	2271678	1	A	K01439	1230	abri:DFR85_12580 M20 family metallo-hydrolase	TRUE	0.962	826	1.814e-268	MER0247110	M20A	MER0247110 - subfamily M20A unassigned peptidases (Acidianus hospitalis) [M20.UPA]#M20A#{peptidase unit: 12-395}~source YP_004457386~	TRUE	0.848	673	5.649e-217	Peptidase family M20/M25/M40 [PF01546.31]; Peptidase dimerisation domain [PF07687.17]					0
Acidianus_brierleyi_NZ_CP029289.2_2565	Acidianus_brierleyi	NZ_CP029289.2	2565	2271853	2272533	1	A	NA	NA	abri:DFR85_12585 hypothetical protein	TRUE	0.921	437	1.832e-137													0
Acidianus_brierleyi_NZ_CP029289.2_2566	Acidianus_brierleyi	NZ_CP029289.2	2566	2272622	2273647	-1	A	NA	NA	aman:B6F84_05670 alcohol dehydrogenase	TRUE	0.789	552	1.042e-174								Alcohol dehydrogenase GroES-like domain [PF08240.15]; Zinc-binding dehydrogenase [PF00107.29]; Zinc-binding dehydrogenase [PF13602.9]		sp|Q5UQG2|YL498_MIMIV	Xh;Xs	sp|Q5UQG2|YL498_MIMIV Probable zinc-type alcohol dehydrogenase-like protein L498; XhXs	0
Acidianus_brierleyi_NZ_CP029289.2_2567	Acidianus_brierleyi	NZ_CP029289.2	2567	2273767	2274840	-1	A	K06921	NA	abri:DFR85_12595 ATP-binding protein	TRUE	0.959	722	2.341e-233								ATPase domain predominantly from Archaea [PF01637.21]					0
Acidianus_brierleyi_NZ_CP029289.2_2568	Acidianus_brierleyi	NZ_CP029289.2	2568	2275392	2275700	-1	E	NA	NA																		0
Acidianus_brierleyi_NZ_CP029289.2_2569	Acidianus_brierleyi	NZ_CP029289.2	2569	2275747	2276856	-1	A	K12661	1120	abri:DFR85_12605 L-rhamnonate dehydratase	TRUE	0.993	776	5.343e-252								Enolase C-terminal domain-like [PF13378.9]; Mandelate racemase / muconate lactonizing enzyme, N-terminal domain [PF02746.19]					0
Acidianus_brierleyi_NZ_CP029289.2_2570	Acidianus_brierleyi	NZ_CP029289.2	2570	2277107	2277391	-1	C	K06218	NA	abri:DFR85_12610 type II toxin-antitoxin system RelE/ParE family toxin	FALSE	0.974	195	4.906e-56								Archaeal phage integrase [PF16795.8]					0
Acidianus_brierleyi_NZ_CP029289.2_2571	Acidianus_brierleyi	NZ_CP029289.2	2571	2277952	2278482	-1	A	NA	NA	abri:DFR85_12615 hypothetical protein	TRUE	0.957	356	2.846e-110								Archaeal PaREP1/PaREP8 family [PF05942.14]					0
Acidianus_brierleyi_NZ_CP029289.2_2572	Acidianus_brierleyi	NZ_CP029289.2	2572	2278661	2279440	-1	A	NA	NA	abri:DFR85_12620 hypothetical protein	TRUE	0.942	514	2.357e-163								HTH DNA binding domain [PF04967.15]					0
Acidianus_brierleyi_NZ_CP029289.2_2573	Acidianus_brierleyi	NZ_CP029289.2	2573	2279543	2280568	-1	A	NA	NA	abri:DFR85_12625 AsnC family protein	TRUE	0.951	683	2.085e-220													0
Acidianus_brierleyi_NZ_CP029289.2_2574	Acidianus_brierleyi	NZ_CP029289.2	2574	2280625	2280759	-1	E	NA	NA																		0
Acidianus_brierleyi_NZ_CP029289.2_2575	Acidianus_brierleyi	NZ_CP029289.2	2575	2281152	2281799	-1	A	NA	NA	abri:DFR85_12630 FCD domain-containing protein	TRUE	0.919	415	5.098e-130								FCD domain [PF07729.15]; Bacterial regulatory proteins, gntR family [PF00392.24]					0
Acidianus_brierleyi_NZ_CP029289.2_2576	Acidianus_brierleyi	NZ_CP029289.2	2576	2281812	2282933	-1	A	NA	NA	abri:DFR85_12635 mandelate racemase/muconate lactonizing enzyme family protein	TRUE	0.957	752	1.436e-243								Enolase C-terminal domain-like [PF13378.9]; Mandelate racemase / muconate lactonizing enzyme, N-terminal domain [PF02746.19]					0
Acidianus_brierleyi_NZ_CP029289.2_2577	Acidianus_brierleyi	NZ_CP029289.2	2577	2282936	2284096	-1	A	K16846	1100	abri:DFR85_12640 D-galactarate dehydratase	TRUE	0.946	768	6.462e-249								D-galactarate dehydratase / Altronate hydrolase, C terminus [PF04295.16]					0
Acidianus_brierleyi_NZ_CP029289.2_2578	Acidianus_brierleyi	NZ_CP029289.2	2578	2284093	2284380	-1	C	K16845	1100	abri:DFR85_12645 hypothetical protein	FALSE	0.994	202	2.387e-58													0
Acidianus_brierleyi_NZ_CP029289.2_2579	Acidianus_brierleyi	NZ_CP029289.2	2579	2284674	2286062	1	A	K08368	NA	abri:DFR85_12650 MFS transporter	TRUE	0.935	907	2.108e-295								Sugar (and other) transporter [PF00083.27]; Major Facilitator Superfamily [PF07690.19]					0
Acidianus_brierleyi_NZ_CP029289.2_2580	Acidianus_brierleyi	NZ_CP029289.2	2580	2286172	2287617	-1	A	K08139	NA	abri:DFR85_12655 sugar porter family MFS transporter	TRUE	0.919	926	1.008e-301								Sugar (and other) transporter [PF00083.27]; Major Facilitator Superfamily [PF07690.19]					0
Acidianus_brierleyi_NZ_CP029289.2_2581	Acidianus_brierleyi	NZ_CP029289.2	2581	2287855	2288604	1	A	NA	NA	abri:DFR85_12660 SDR family oxidoreductase	TRUE	0.944	496	4.012e-157								Enoyl-(Acyl carrier protein) reductase [PF13561.9]; short chain dehydrogenase [PF00106.28]; KR domain [PF08659.13]		sp|P37079|SORD_KLEPN	Xh	sp|P37079|SORD_KLEPN Sorbitol-6-phosphate 2-dehydrogenase; Xh	0
Acidianus_brierleyi_NZ_CP029289.2_2582	Acidianus_brierleyi	NZ_CP029289.2	2582	2288662	2290098	1	A	K15038	1200	abri:DFR85_12665 aldehyde dehydrogenase family protein	TRUE	0.928	931	2.003e-303								Aldehyde dehydrogenase family [PF00171.25]					0
Acidianus_brierleyi_NZ_CP029289.2_2583	Acidianus_brierleyi	NZ_CP029289.2	2583	2290104	2291258	1	A	K01684	1120	abri:DFR85_12670 dgoD; galactonate dehydratase	TRUE	0.972	788	8.469e-256								Enolase C-terminal domain-like [PF13378.9]; Mandelate racemase / muconate lactonizing enzyme, N-terminal domain [PF02746.19]					0
Acidianus_brierleyi_NZ_CP029289.2_2584	Acidianus_brierleyi	NZ_CP029289.2	2584	2291321	2292307	1	A	K01686	1100	abri:DFR85_12675 TIM barrel protein	TRUE	1	697	1.834e-225								D-mannonate dehydratase (UxuA) [PF03786.16]					0
Acidianus_brierleyi_NZ_CP029289.2_2585	Acidianus_brierleyi	NZ_CP029289.2	2585	2292392	2293237	1	A	NA	NA	abri:DFR85_12680 SMP-30/gluconolactonase/LRE family protein	TRUE	1	600	1.296e-192								SMP-30/Gluconolactonase/LRE-like region [PF08450.15]					0
Acidianus_brierleyi_NZ_CP029289.2_2586	Acidianus_brierleyi	NZ_CP029289.2	2586	2293240	2294103	-1	A	K15772	2010	abri:DFR85_12685 ABC transporter permease subunit	TRUE	0.892	535	3.54e-170								Binding-protein-dependent transport system inner membrane component [PF00528.25]					0
Acidianus_brierleyi_NZ_CP029289.2_2587	Acidianus_brierleyi	NZ_CP029289.2	2587	2294100	2294975	-1	A	K15771	2010	abri:DFR85_12690 ABC transporter permease subunit	TRUE	0.938	574	1.199e-183								Binding-protein-dependent transport system inner membrane component [PF00528.25]					0
Acidianus_brierleyi_NZ_CP029289.2_2588	Acidianus_brierleyi	NZ_CP029289.2	2588	2294984	2296141	-1	A	K15770	2010	abri:DFR85_12695 extracellular solute-binding protein	TRUE	0.978	796	2.229e-258								Bacterial extracellular solute-binding protein [PF13416.9]; Bacterial extracellular solute-binding protein [PF01547.28]					0
Acidianus_brierleyi_NZ_CP029289.2_2589	Acidianus_brierleyi	NZ_CP029289.2	2589	2296289	2297212	1	A	NA	NA	abri:DFR85_12700 IS5-like element ISC1290 family transposase	TRUE	0.958	621	2.451e-199													0
Acidianus_brierleyi_NZ_CP029289.2_2590	Acidianus_brierleyi	NZ_CP029289.2	2590	2297384	2297725	-1	C	NA	NA	abri:DFR85_12705 hypothetical protein	FALSE	0.915	218	9.878e-64													0
Acidianus_brierleyi_NZ_CP029289.2_2591	Acidianus_brierleyi	NZ_CP029289.2	2591	2297835	2298893	1	A	K10112	2010	abri:DFR85_12710 ATP-binding cassette domain-containing protein	TRUE	0.938	694	5.134e-224								ABC transporter [PF00005.30]; RecF/RecN/SMC N terminal domain [PF02463.22]; MalK OB fold domain [PF17912.4]					0
Acidianus_brierleyi_NZ_CP029289.2_2592	Acidianus_brierleyi	NZ_CP029289.2	2592	2298885	2300729	-1	A	NA	NA	vmo:VMUT_2287 glycoside hydrolase 15-related protein	TRUE	0.508	542	1.426e-166								Glycosyl hydrolases family 15 [PF00723.24]	GH15 glucoamylase (EC 3.2.1.3); glucodextranase (EC 3.2.1.70); alpha,alpha-trehalase (EC 3.2.1.28); dextran dextrinase (EC 2.4.1.2) [GH15]				0
Acidianus_brierleyi_NZ_CP029289.2_2593	Acidianus_brierleyi	NZ_CP029289.2	2593	2300831	2303524	1	A	NA	NA	abri:DFR85_12720 glycoside hydrolase	TRUE	0.989	1857	0								Glycosyl hydrolase family 57 [PF03065.18]	GH57 alpha-amylase (EC 3.2.1.1); alpha-galactosidase (EC 3.2.1.22); amylopullulanase (EC 3.2.1.41); cyclomaltodextrinase (EC 3.2.1.54); branching enzyme (EC 2.4.1.18); 4-alpha-glucanotransferase (EC 2.4.1.25) [GH57]				0
Acidianus_brierleyi_NZ_CP029289.2_2594	Acidianus_brierleyi	NZ_CP029289.2	2594	2304025	2305371	1	A	K17311	2010	abri:DFR85_12725 extracellular solute-binding protein	TRUE	0.978	925	4.079e-302								Bacterial extracellular solute-binding protein [PF01547.28]; Bacterial extracellular solute-binding protein [PF13416.9]; Bacterial extracellular solute-binding protein [PF13343.9]					0
Acidianus_brierleyi_NZ_CP029289.2_2595	Acidianus_brierleyi	NZ_CP029289.2	2595	2305377	2306195	1	A	K17312	2010	abri:DFR85_12730 ABC transporter permease subunit	TRUE	0.906	516	6.54e-164								Binding-protein-dependent transport system inner membrane component [PF00528.25]					0
Acidianus_brierleyi_NZ_CP029289.2_2596	Acidianus_brierleyi	NZ_CP029289.2	2596	2306192	2306992	1	A	K17313	2010	abri:DFR85_12735 ABC transporter permease subunit	TRUE	0.905	505	6.32e-160								Binding-protein-dependent transport system inner membrane component [PF00528.25]					0
Acidianus_brierleyi_NZ_CP029289.2_2597	Acidianus_brierleyi	NZ_CP029289.2	2597	2306989	2307960	1	A	K17314	2010	abri:DFR85_12740 ATP-binding cassette domain-containing protein	TRUE	0.956	651	1.499e-209								ABC transporter [PF00005.30]; RecF/RecN/SMC N terminal domain [PF02463.22]					0
Acidianus_brierleyi_NZ_CP029289.2_2598	Acidianus_brierleyi	NZ_CP029289.2	2598	2307991	2308779	1	A	NA	NA	abri:DFR85_12745 cas6; CRISPR-associated endoribonuclease Cas6	TRUE	0.961	532	1.873e-169								Cas6 N-terminal domain [PF17952.4]; CRISPR-associated endoribonuclease Cas6 [PF10040.12]					0
Acidianus_brierleyi_NZ_CP029289.2_2599	Acidianus_brierleyi	NZ_CP029289.2	2599	2309258	2310067	1	A	NA	NA	abri:DFR85_12750 hypothetical protein	TRUE	0.861	482	4.615e-152													0
Acidianus_brierleyi_NZ_CP029289.2_2600	Acidianus_brierleyi	NZ_CP029289.2	2600	2310701	2311093	-1	C	NA	NA	abri:DFR85_12755 PIN domain-containing protein	FALSE	0.924	254	1.383e-75													0
Acidianus_brierleyi_NZ_CP029289.2_2601	Acidianus_brierleyi	NZ_CP029289.2	2601	2311086	2311355	-1	C	NA	NA	abri:DFR85_12760 VapB-type antitoxin	FALSE	0.921	174	1.001e-48													0
Acidianus_brierleyi_NZ_CP029289.2_2602	Acidianus_brierleyi	NZ_CP029289.2	2602	2311715	2313025	-1	A	K07133	NA	abri:DFR85_12765 AAA family ATPase	TRUE	0.966	876	2.152e-285								AAA domain [PF13173.9]; Domain of unknown function (DUF4143) [PF13635.9]					0
Acidianus_brierleyi_NZ_CP029289.2_2603	Acidianus_brierleyi	NZ_CP029289.2	2603	2313173	2314033	-1	A	NA	NA	abri:DFR85_12770 hypothetical protein	TRUE	0.963	581	4.464e-186													0
Acidianus_brierleyi_NZ_CP029289.2_2604	Acidianus_brierleyi	NZ_CP029289.2	2604	2314071	2314412	-1	C	NA	NA	abri:DFR85_12775 hypothetical protein	FALSE	0.975	189	1.416e-53													0
Acidianus_brierleyi_NZ_CP029289.2_2605	Acidianus_brierleyi	NZ_CP029289.2	2605	2314372	2314782	-1	C	K02437	1200	abri:DFR85_12780 glycine cleavage system protein H	FALSE	0.956	276	3.857e-83								Glycine cleavage H-protein [PF01597.22]					0
Acidianus_brierleyi_NZ_CP029289.2_2606	Acidianus_brierleyi	NZ_CP029289.2	2606	2314835	2315317	1	C	NA	NA	abri:DFR85_12785 HAD family hydrolase	FALSE	0.987	336	1.772e-103													0
Acidianus_brierleyi_NZ_CP029289.2_2607	Acidianus_brierleyi	NZ_CP029289.2	2607	2315464	2316486	1	A	K03800	1240	abri:DFR85_12790 lipoate--protein ligase family protein	TRUE	0.95	681	1.806e-219								Bacterial lipoate protein ligase C-terminus [PF10437.12]; Biotin/lipoate A/B protein ligase family [PF03099.22]					0
Acidianus_brierleyi_NZ_CP029289.2_2608	Acidianus_brierleyi	NZ_CP029289.2	2608	2316483	2317373	1	A	K09711	1100	abri:DFR85_12795 radical SAM protein	TRUE	0.965	603	1.541e-193								Radical SAM superfamily [PF04055.24]					0
Acidianus_brierleyi_NZ_CP029289.2_2609	Acidianus_brierleyi	NZ_CP029289.2	2609	2317370	2318413	1	A	K24689	1100	abri:DFR85_12800 radical SAM protein	TRUE	0.986	724	3.03e-234								Radical SAM superfamily [PF04055.24]					0
Acidianus_brierleyi_NZ_CP029289.2_2610	Acidianus_brierleyi	NZ_CP029289.2	2610	2318424	2319239	1	A	NA	NA	abri:DFR85_12805 hypothetical protein	TRUE	0.983	564	2.326e-180													0
Acidianus_brierleyi_NZ_CP029289.2_2611	Acidianus_brierleyi	NZ_CP029289.2	2611	2319477	2320457	-1	A	K07486	NA	abri:DFR85_12810 IS110 family transposase	TRUE	0.953	655	1.012e-210								Transposase IS116/IS110/IS902 family [PF02371.19]; Transposase [PF01548.20]		sp|P14322|YI90_MYCPC	Xu	sp|P14322|YI90_MYCPC Insertion element IS900 uncharacterized 42 kDa protein; Xu	0
Acidianus_brierleyi_NZ_CP029289.2_2612	Acidianus_brierleyi	NZ_CP029289.2	2612	2321567	2324788	1	A	NA	NA	abri:DFR85_12825 hypothetical protein	TRUE	0.95	2141	0	MER0406567	A37	MER0406567 - family A37 unassigned peptidases (Sulfolobus tokodaii) [A37.UPW]#A37#{peptidase unit: 468-930}~source WP_010980705~	TRUE	0.584	523	1.061e-154	Thermopsin [PF05317.14]					0
Acidianus_brierleyi_NZ_CP029289.2_2613	Acidianus_brierleyi	NZ_CP029289.2	2613	2325319	2326506	1	A	NA	NA	abri:DFR85_12830 hypothetical protein	TRUE	0.961	794	9.157e-258													0
Acidianus_brierleyi_NZ_CP029289.2_2614	Acidianus_brierleyi	NZ_CP029289.2	2614	2326544	2327281	1	A	K12410	1100	abri:DFR85_12835 NAD-dependent protein deacylase	TRUE	0.975	505	1.253e-160								Sir2 family [PF02146.20]		sp|Q7VIN2|NPD_HELHP	Xh	sp|Q7VIN2|NPD_HELHP NAD-dependent protein deacylase; Xh	0
Acidianus_brierleyi_NZ_CP029289.2_2615	Acidianus_brierleyi	NZ_CP029289.2	2615	2327294	2328400	-1	A	NA	NA	abri:DFR85_12840 MFS transporter	TRUE	0.876	671	1.276e-215								Sugar (and other) transporter [PF00083.27]; Major Facilitator Superfamily [PF07690.19]					0
Acidianus_brierleyi_NZ_CP029289.2_2616	Acidianus_brierleyi	NZ_CP029289.2	2616	2328950	2329498	-1	C	NA	NA	abri:DFR85_01240 IS5 family transposase	FALSE	0.932	359	3.034e-111								Transposase DDE domain [PF13737.9]					0
Acidianus_brierleyi_NZ_CP029289.2_2617	Acidianus_brierleyi	NZ_CP029289.2	2617	2329570	2331183	-1	A	K06915	NA	abri:DFR85_12850 DUF87 domain-containing protein	TRUE	0.937	1056	0								Helicase HerA-like C-terminal [PF05872.15]; Helicase HerA, central domain [PF01935.20]; AAA-like domain [PF12846.10]; TraG P-loop domain [PF19044.3]; Type IV secretion-system coupling protein DNA-binding domain [PF10412.12]					0
Acidianus_brierleyi_NZ_CP029289.2_2618	Acidianus_brierleyi	NZ_CP029289.2	2618	2331186	2332211	-1	A	NA	NA	abri:DFR85_12855 nuclease NurA	TRUE	0.943	676	6.06e-218								NurA domain [PF09376.13]					0
Acidianus_brierleyi_NZ_CP029289.2_2619	Acidianus_brierleyi	NZ_CP029289.2	2619	2332301	2333728	-1	A	NA	NA	abri:DFR85_12860 hypothetical protein	TRUE	0.948	947	0								CRISPR-associated (Cas) DxTHG family [PF09455.13]					0
Acidianus_brierleyi_NZ_CP029289.2_2620	Acidianus_brierleyi	NZ_CP029289.2	2620	2336279	2336440	1	E	NA	NA																		0
Acidianus_brierleyi_NZ_CP029289.2_2621	Acidianus_brierleyi	NZ_CP029289.2	2621	2336666	2336902	1	E	NA	NA																		0
Acidianus_brierleyi_NZ_CP029289.2_2622	Acidianus_brierleyi	NZ_CP029289.2	2622	2339196	2340185	1	A	NA	NA	abri:DFR85_12865 hypothetical protein	TRUE	0.946	655	6.199e-211													0
Acidianus_brierleyi_NZ_CP029289.2_2623	Acidianus_brierleyi	NZ_CP029289.2	2623	2340255	2340470	1	C	NA	NA	abri:DFR85_12870 hypothetical protein	FALSE	0.93	141	1.436e-37													0
Acidianus_brierleyi_NZ_CP029289.2_2624	Acidianus_brierleyi	NZ_CP029289.2	2624	2340741	2341199	1	C	K16785	2010	aamb:D1866_06415 hypothetical protein	FALSE	0.882	281	9.984e-85								Cobalt transport protein [PF02361.19]					0
Acidianus_brierleyi_NZ_CP029289.2_2625	Acidianus_brierleyi	NZ_CP029289.2	2625	2342371	2342550	-1	C	NA	NA	abri:DFR85_12890 hypothetical protein	FALSE	0.964	122	2.29e-31													0
Acidianus_brierleyi_NZ_CP029289.2_2626	Acidianus_brierleyi	NZ_CP029289.2	2626	2342642	2342872	-1	C	NA	NA	abri:DFR85_12895 hypothetical protein	FALSE	0.928	148	4.501e-40													0
Acidianus_brierleyi_NZ_CP029289.2_2627	Acidianus_brierleyi	NZ_CP029289.2	2627	2342906	2343070	-1	E	NA	NA																		0
Acidianus_brierleyi_NZ_CP029289.2_2628	Acidianus_brierleyi	NZ_CP029289.2	2628	2343406	2343726	1	C	NA	NA	abri:DFR85_12900 hypothetical protein	FALSE	0.915	205	3.263e-59													0
Acidianus_brierleyi_NZ_CP029289.2_2629	Acidianus_brierleyi	NZ_CP029289.2	2629	2344323	2344574	-1	C	NA	NA	sin:YN1551_0883 conserved hypothetical protein	FALSE	0.97	172	3.617e-48													0
Acidianus_brierleyi_NZ_CP029289.2_2630	Acidianus_brierleyi	NZ_CP029289.2	2630	2344969	2346129	-1	A	NA	NA	sin:YN1551_0884 metallophosphoesterase	TRUE	0.977	797	6.624e-259								Calcineurin-like phosphoesterase superfamily domain [PF12850.10]					0
Acidianus_brierleyi_NZ_CP029289.2_2631	Acidianus_brierleyi	NZ_CP029289.2	2631	2346480	2347571	1	A	K03239	NA	abri:DFR85_12915 S-methyl-5-thioribose-1-phosphate isomerase	TRUE	0.927	707	4.91e-228								Initiation factor 2 subunit family [PF01008.20]					0
Acidianus_brierleyi_NZ_CP029289.2_2632	Acidianus_brierleyi	NZ_CP029289.2	2632	2347558	2348160	-1	A	NA	NA	abri:DFR85_12920 MBL fold metallo-hydrolase	TRUE	0.967	409	2.842e-128								Metallo-beta-lactamase superfamily [PF00753.30]; Beta-lactamase superfamily domain [PF12706.10]; Metallo-beta-lactamase superfamily domain [PF16661.8]					0
Acidianus_brierleyi_NZ_CP029289.2_2633	Acidianus_brierleyi	NZ_CP029289.2	2633	2348531	2349388	1	A	NA	NA	abri:DFR85_12925 DUF973 family protein	TRUE	0.906	541	3.91e-172								Protein of unknown function (DUF973) [PF06157.14]					0
Acidianus_brierleyi_NZ_CP029289.2_2634	Acidianus_brierleyi	NZ_CP029289.2	2634	2349385	2350533	-1	A	NA	NA	abri:DFR85_12930 MFS transporter	TRUE	0.896	715	1.159e-230													0
Acidianus_brierleyi_NZ_CP029289.2_2635	Acidianus_brierleyi	NZ_CP029289.2	2635	2350720	2351118	-1	C	NA	NA	abri:DFR85_12935 GNAT family N-acetyltransferase	FALSE	0.954	267	3.308e-80													0
Acidianus_brierleyi_NZ_CP029289.2_2636	Acidianus_brierleyi	NZ_CP029289.2	2636	2351300	2351710	-1	C	NA	NA	abri:DFR85_12940 hypothetical protein	FALSE	0.943	271	1.244e-81													0
Acidianus_brierleyi_NZ_CP029289.2_2637	Acidianus_brierleyi	NZ_CP029289.2	2637	2352016	2353020	1	A	NA	NA	abri:DFR85_12945 hypothetical protein	TRUE	0.98	692	1.068e-223								Type I phosphodiesterase / nucleotide pyrophosphatase [PF01663.25]					0
Acidianus_brierleyi_NZ_CP029289.2_2638	Acidianus_brierleyi	NZ_CP029289.2	2638	2353150	2354439	1	A	K08176	NA	abri:DFR85_12950 MFS transporter	TRUE	0.916	823	6.276e-267								Sugar (and other) transporter [PF00083.27]; Major Facilitator Superfamily [PF07690.19]					0
Acidianus_brierleyi_NZ_CP029289.2_2639	Acidianus_brierleyi	NZ_CP029289.2	2639	2354570	2355376	-1	A	K00123	1200	abri:DFR85_12955 molybdopterin-dependent oxidoreductase	TRUE	0.974	552	2.586e-176								Molybdopterin oxidoreductase [PF00384.25]; Molydopterin dinucleotide binding domain [PF01568.24]					0
Acidianus_brierleyi_NZ_CP029289.2_2640	Acidianus_brierleyi	NZ_CP029289.2	2640	2355507	2355659	-1	C	K07486	NA	abri:DFR85_13640 IS110 family transposase	FALSE	1	110	2.671e-27													0
Acidianus_brierleyi_NZ_CP029289.2_2641	Acidianus_brierleyi	NZ_CP029289.2	2641	2355746	2355883	-1	C	K07486	NA	abri:DFR85_12350 IS110 family transposase	FALSE	0.946	88	1.077e-19								Transposase IS116/IS110/IS902 family [PF02371.19]					0
Acidianus_brierleyi_NZ_CP029289.2_2642	Acidianus_brierleyi	NZ_CP029289.2	2642	2355898	2356227	-1	C	K07486	NA	abri:DFR85_12810 IS110 family transposase	FALSE	0.914	142	3.504e-37													0
Acidianus_brierleyi_NZ_CP029289.2_2643	Acidianus_brierleyi	NZ_CP029289.2	2643	2356173	2356463	-1	C	K07486	NA	abri:DFR85_12350 IS110 family transposase	FALSE	0.999	199	3.145e-57													0
Acidianus_brierleyi_NZ_CP029289.2_2644	Acidianus_brierleyi	NZ_CP029289.2	2644	2356685	2357890	1	A	K07496	NA	abri:DFR85_12965 IS200/IS605 family element transposase accessory protein TnpB	TRUE	0.954	806	1.304e-261								Probable transposase [PF01385.22]; Putative transposase DNA-binding domain [PF07282.14]		sp|P54992|YSNA_STRPR	Xr	sp|P54992|YSNA_STRPR Putative transposase in snaA-snaB intergenic region; Xr	0
Acidianus_brierleyi_NZ_CP029289.2_2645	Acidianus_brierleyi	NZ_CP029289.2	2645	2357784	2359028	-1	A	K00123	1200	abri:DFR85_12970 molybdopterin-dependent oxidoreductase	TRUE	0.968	846	3.624e-275								Molybdopterin oxidoreductase [PF00384.25]; Molybdopterin oxidoreductase Fe4S4 domain [PF04879.19]					0
Acidianus_brierleyi_NZ_CP029289.2_2646	Acidianus_brierleyi	NZ_CP029289.2	2646	2359486	2359815	-1	C	K07076	NA	abri:DFR85_12975 hypothetical protein	FALSE	0.946	219	5.929e-64													0
Acidianus_brierleyi_NZ_CP029289.2_2647	Acidianus_brierleyi	NZ_CP029289.2	2647	2359799	2360218	-1	C	NA	NA	abri:DFR85_12980 HEPN domain-containing protein	FALSE	0.936	275	8.379e-83								HEPN domain [PF05168.17]					0
Acidianus_brierleyi_NZ_CP029289.2_2648	Acidianus_brierleyi	NZ_CP029289.2	2648	2360649	2361914	1	A	NA	NA	abri:DFR85_12985 MFS transporter	TRUE	0.9	792	2.029e-256	MER0011529	M20X	MER0011529 - family M20 unassigned peptidases (Campylobacter jejuni) [M20.UPW]#M20X#{peptidase unit: 1-415}~source Q9S3L1~	FALSE	0.229	85	8.476e-16	Sugar (and other) transporter [PF00083.27]; Major Facilitator Superfamily [PF07690.19]					0
Acidianus_brierleyi_NZ_CP029289.2_2649	Acidianus_brierleyi	NZ_CP029289.2	2649	2361895	2362293	1	C	NA	NA	abri:DFR85_12990 DUF3211 domain-containing protein	FALSE	0.939	262	1.463e-78								Protein of unknown function (DUF3211) [PF11485.11]					0
Acidianus_brierleyi_NZ_CP029289.2_2650	Acidianus_brierleyi	NZ_CP029289.2	2650	2362341	2362718	1	C	NA	NA	abri:DFR85_12995 cupin domain-containing protein	FALSE	1	268	9.137e-81								Mannose-6-phosphate isomerase [PF01050.21]; Ectoine synthase [PF06339.15]; AraC-like ligand binding domain [PF02311.22]; Cupin [PF00190.25]; EutQ-like cupin domain [PF05899.15]; Auxin binding protein [PF02041.19]					0
Acidianus_brierleyi_NZ_CP029289.2_2651	Acidianus_brierleyi	NZ_CP029289.2	2651	2362724	2363473	-1	A	NA	NA	abri:DFR85_13000 CBS domain-containing protein	TRUE	0.91	475	5.288e-150								CBS domain [PF00571.31]					0
Acidianus_brierleyi_NZ_CP029289.2_2652	Acidianus_brierleyi	NZ_CP029289.2	2652	2363499	2364059	-1	A	K01673	1100	abri:DFR85_13005 carbonic anhydrase	TRUE	0.938	368	3.549e-114								Carbonic anhydrase [PF00484.22]					0
Acidianus_brierleyi_NZ_CP029289.2_2653	Acidianus_brierleyi	NZ_CP029289.2	2653	2364482	2364724	1	C	NA	NA	abri:DFR85_13010 hypothetical protein	FALSE	0.948	162	1.165e-44													0
Acidianus_brierleyi_NZ_CP029289.2_2654	Acidianus_brierleyi	NZ_CP029289.2	2654	2364714	2365127	1	C	NA	NA	abri:DFR85_13015 hypothetical protein	FALSE	0.949	275	5.55e-83													0
Acidianus_brierleyi_NZ_CP029289.2_2655	Acidianus_brierleyi	NZ_CP029289.2	2655	2365100	2365486	1	C	NA	NA	abri:DFR85_13020 hypothetical protein	FALSE	0.978	266	5.127e-80													0
Acidianus_brierleyi_NZ_CP029289.2_2656	Acidianus_brierleyi	NZ_CP029289.2	2656	2365606	2366073	1	C	NA	NA	abri:DFR85_13025 tetratricopeptide repeat protein	FALSE	0.942	308	4.004e-94								Tetratrico peptide repeat [PF12688.10]					0
Acidianus_brierleyi_NZ_CP029289.2_2657	Acidianus_brierleyi	NZ_CP029289.2	2657	2366135	2366980	1	A	K01990	NA	abri:DFR85_13030 ATP-binding cassette domain-containing protein	TRUE	0.94	542	9.193e-173								ABC transporter [PF00005.30]; AAA domain, putative AbiEii toxin, Type IV TA system [PF13304.9]					0
Acidianus_brierleyi_NZ_CP029289.2_2658	Acidianus_brierleyi	NZ_CP029289.2	2658	2367066	2367692	1	A	K01992	NA	abri:DFR85_13035 ABC transporter permease	TRUE	0.88	383	8.561e-119													0
Acidianus_brierleyi_NZ_CP029289.2_2659	Acidianus_brierleyi	NZ_CP029289.2	2659	2367759	2368289	-1	C	NA	NA	abri:DFR85_13040 hypothetical protein	FALSE	0.918	340	1.182e-104								Archaeal PaREP1/PaREP8 family [PF05942.14]					0
Acidianus_brierleyi_NZ_CP029289.2_2660	Acidianus_brierleyi	NZ_CP029289.2	2660	2368636	2369190	1	A	NA	NA	abri:DFR85_13045 hypothetical protein	TRUE	0.995	389	1.765e-121													0
Acidianus_brierleyi_NZ_CP029289.2_2661	Acidianus_brierleyi	NZ_CP029289.2	2661	2369228	2369479	-1	C	NA	NA	abri:DFR85_13050 hypothetical protein	FALSE	0.978	173	1.02e-48													0
Acidianus_brierleyi_NZ_CP029289.2_2662	Acidianus_brierleyi	NZ_CP029289.2	2662	2369614	2369916	-1	C	K07486	NA	abri:DFR85_04640 IS110 family transposase	FALSE	0.976	165	2.47e-45													0
Acidianus_brierleyi_NZ_CP029289.2_2663	Acidianus_brierleyi	NZ_CP029289.2	2663	2369861	2370586	-1	C	K07486	NA	abri:DFR85_12350 IS110 family transposase	FALSE	0.938	472	3.301e-149								Transposase [PF01548.20]; Transposase IS116/IS110/IS902 family [PF02371.19]					0
Acidianus_brierleyi_NZ_CP029289.2_2664	Acidianus_brierleyi	NZ_CP029289.2	2664	2370810	2372015	1	A	K07496	NA	abri:DFR85_13060 IS200/IS605 family element transposase accessory protein TnpB	TRUE	0.952	804	4.598e-261								Putative transposase DNA-binding domain [PF07282.14]; Probable transposase [PF01385.22]		sp|P54992|YSNA_STRPR	Xr	sp|P54992|YSNA_STRPR Putative transposase in snaA-snaB intergenic region; Xr	0
Acidianus_brierleyi_NZ_CP029289.2_2665	Acidianus_brierleyi	NZ_CP029289.2	2665	2371909	2372196	-1	C	NA	NA	abri:DFR85_13065 hypothetical protein	FALSE	0.984	199	1.591e-57								Polymerase beta, Nucleotidyltransferase [PF18765.4]; Nucleotidyltransferase domain [PF01909.26]					0
Acidianus_brierleyi_NZ_CP029289.2_2666	Acidianus_brierleyi	NZ_CP029289.2	2666	2372369	2372791	-1	C	NA	NA	abri:DFR85_13070 hypothetical protein	FALSE	0.959	274	1.206e-82													0
Acidianus_brierleyi_NZ_CP029289.2_2667	Acidianus_brierleyi	NZ_CP029289.2	2667	2372998	2373150	1	E	NA	NA																		0
Acidianus_brierleyi_NZ_CP029289.2_2668	Acidianus_brierleyi	NZ_CP029289.2	2668	2373432	2373800	1	C	NA	NA	abri:DFR85_13075 hypothetical protein	FALSE	0.977	235	2.635e-69													0
Acidianus_brierleyi_NZ_CP029289.2_2669	Acidianus_brierleyi	NZ_CP029289.2	2669	2373790	2375031	-1	A	K06885	NA	abri:DFR85_13080 HD domain-containing protein	TRUE	0.956	832	1.553e-270								HD associated region [PF19276.2]		sp|B0G107|SAMH1_DICDI	Xh	sp|B0G107|SAMH1_DICDI Deoxynucleoside triphosphate triphosphohydrolase SAMHD1 homolog; Xh	0
Acidianus_brierleyi_NZ_CP029289.2_2670	Acidianus_brierleyi	NZ_CP029289.2	2670	2375243	2376367	-1	A	NA	NA	abri:DFR85_13085 MFS transporter	TRUE	0.894	698	8.377e-225								Major Facilitator Superfamily [PF07690.19]					0
Acidianus_brierleyi_NZ_CP029289.2_2671	Acidianus_brierleyi	NZ_CP029289.2	2671	2376861	2377025	1	C	NA	NA	sii:LD85_1553 hypothetical protein	FALSE	0.967	112	4.902e-28													0
Acidianus_brierleyi_NZ_CP029289.2_2672	Acidianus_brierleyi	NZ_CP029289.2	2672	2377015	2378076	1	A	NA	NA	abri:DFR85_13090 hypothetical protein	TRUE	0.967	721	3.645e-233													0
Acidianus_brierleyi_NZ_CP029289.2_2673	Acidianus_brierleyi	NZ_CP029289.2	2673	2378107	2378382	1	C	K09004	NA	abri:DFR85_13095 hypothetical protein	FALSE	0.916	177	1.207e-49								DsrE/DsrF-like family [PF02635.18]					0
Acidianus_brierleyi_NZ_CP029289.2_2674	Acidianus_brierleyi	NZ_CP029289.2	2674	2378448	2379254	-1	A	NA	NA	abri:DFR85_13100 CAP domain-containing protein	TRUE	0.992	564	2.018e-180								Cysteine-rich secretory protein family [PF00188.29]					0
Acidianus_brierleyi_NZ_CP029289.2_2675	Acidianus_brierleyi	NZ_CP029289.2	2675	2382186	2382353	-1	E	NA	NA																		0
Acidianus_brierleyi_NZ_CP029289.2_2676	Acidianus_brierleyi	NZ_CP029289.2	2676	2382497	2383051	1	A	NA	NA	abri:DFR85_13105 CRISPR-associated protein	TRUE	0.952	370	6.665e-115								CRISPR-associated protein NE0113 (Cas_NE0113) [PF09623.13]					0
Acidianus_brierleyi_NZ_CP029289.2_2677	Acidianus_brierleyi	NZ_CP029289.2	2677	2383789	2384121	1	C	K07076	NA	abri:DFR85_13115 nucleotidyltransferase domain-containing protein	FALSE	0.945	220	1.759e-64								Polymerase beta, Nucleotidyltransferase [PF18765.4]					0
Acidianus_brierleyi_NZ_CP029289.2_2678	Acidianus_brierleyi	NZ_CP029289.2	2678	2384437	2386692	1	A	K07012	NA	abri:DFR85_13120 cas3; CRISPR-associated helicase Cas3'	TRUE	0.953	1505	0								Type III restriction enzyme, res subunit [PF04851.18]; DEAD/DEAH box helicase [PF00270.32]; HD domain [PF18019.4]					0
Acidianus_brierleyi_NZ_CP029289.2_2679	Acidianus_brierleyi	NZ_CP029289.2	2679	2389562	2389819	1	C	K09951	NA	abri:DFR85_13125 cas2; CRISPR-associated endonuclease Cas2	FALSE	0.963	175	4.362e-49								CRISPR associated protein Cas2 [PF09827.12]					0
Acidianus_brierleyi_NZ_CP029289.2_2680	Acidianus_brierleyi	NZ_CP029289.2	2680	2394135	2394659	1	A	K07464	NA	abri:DFR85_13130 cas4; CRISPR-associated protein Cas4	TRUE	0.984	363	8.832e-113								Domain of unknown function DUF83 [PF01930.20]					0
Acidianus_brierleyi_NZ_CP029289.2_2681	Acidianus_brierleyi	NZ_CP029289.2	2681	2394699	2395610	1	A	K15342	NA	abri:DFR85_13135 cas1b; type I-B CRISPR-associated endonuclease Cas1	TRUE	0.948	605	6.068e-194								CRISPR associated protein Cas1 [PF01867.19]					0
Acidianus_brierleyi_NZ_CP029289.2_2682	Acidianus_brierleyi	NZ_CP029289.2	2682	2395774	2397540	-1	A	K19114	NA	abri:DFR85_13140 hypothetical protein	TRUE	0.957	1185	0								CRISPR-associated protein TM1802 (cas_TM1802) [PF09484.13]					0
Acidianus_brierleyi_NZ_CP029289.2_2683	Acidianus_brierleyi	NZ_CP029289.2	2683	2397838	2398743	1	A	K19115	NA	abri:DFR85_13145 cas7b; type I-B CRISPR-associated protein Cas7/Csh2	TRUE	0.974	620	3.472e-199								CRISPR-associated protein Cas7 [PF05107.15]					0
Acidianus_brierleyi_NZ_CP029289.2_2684	Acidianus_brierleyi	NZ_CP029289.2	2684	2398750	2399448	1	A	K19116	NA	abri:DFR85_13150 cas5; CRISPR-associated protein Cas5	TRUE	0.972	477	3.58e-151								CRISPR-associated protein (Cas_Cas5) [PF09704.13]					0
Acidianus_brierleyi_NZ_CP029289.2_2685	Acidianus_brierleyi	NZ_CP029289.2	2685	2399512	2400246	1	A	K19091	NA	abri:DFR85_13155 cas6; CRISPR-associated endoribonuclease Cas6	TRUE	0.959	494	8.161e-157								CRISPR associated protein Cas6, C-terminal [PF01881.19]					0
Acidianus_brierleyi_NZ_CP029289.2_2686	Acidianus_brierleyi	NZ_CP029289.2	2686	2400913	2401161	-1	C	NA	NA	abri:DFR85_13350 IS5 family transposase	FALSE	0.96	77	3.59e-15													0
Acidianus_brierleyi_NZ_CP029289.2_2687	Acidianus_brierleyi	NZ_CP029289.2	2687	2401292	2401534	-1	C	NA	NA	abri:DFR85_13350 IS5 family transposase	FALSE	0.984	77	3.271e-15													0
Acidianus_brierleyi_NZ_CP029289.2_2688	Acidianus_brierleyi	NZ_CP029289.2	2688	2401491	2401658	-1	C	NA	NA	abri:DFR85_13350 IS5 family transposase	FALSE	1	124	5.247e-32													0
Acidianus_brierleyi_NZ_CP029289.2_2689	Acidianus_brierleyi	NZ_CP029289.2	2689	2401691	2403679	1	A	NA	NA	abri:DFR85_13165 hypothetical protein	TRUE	0.957	1334	0													0
Acidianus_brierleyi_NZ_CP029289.2_2690	Acidianus_brierleyi	NZ_CP029289.2	2690	2403666	2404196	1	A	NA	NA	abri:DFR85_13170 hypothetical protein	TRUE	0.944	351	1.721e-108								RAMP superfamily [PF03787.18]					0
Acidianus_brierleyi_NZ_CP029289.2_2691	Acidianus_brierleyi	NZ_CP029289.2	2691	2404177	2404602	1	C	NA	NA	abri:DFR85_13175 hypothetical protein	FALSE	0.968	287	3.776e-87													0
Acidianus_brierleyi_NZ_CP029289.2_2692	Acidianus_brierleyi	NZ_CP029289.2	2692	2404595	2404894	1	C	NA	NA	sshi:J5U23_02126 putative phage integrase	FALSE	0.89	182	2.132e-51													0
Acidianus_brierleyi_NZ_CP029289.2_2693	Acidianus_brierleyi	NZ_CP029289.2	2693	2405067	2405504	1	C	NA	NA	sis:LS215_1977 conserved hypothetical protein	FALSE	0.755	223	1.023e-64													0
Acidianus_brierleyi_NZ_CP029289.2_2694	Acidianus_brierleyi	NZ_CP029289.2	2694	2405677	2406216	1	C	NA	NA	sazo:D1868_00430 MFS transporter	FALSE	0.747	266	7.805e-79								Sugar (and other) transporter [PF00083.27]					0
Acidianus_brierleyi_NZ_CP029289.2_2695	Acidianus_brierleyi	NZ_CP029289.2	2695	2406753	2407895	-1	A	NA	NA	abri:DFR85_13190 hypothetical protein	TRUE	0.844	664	4.693e-213													0
Acidianus_brierleyi_NZ_CP029289.2_2696	Acidianus_brierleyi	NZ_CP029289.2	2696	2407899	2408198	-1	E	NA	NA																		0
Acidianus_brierleyi_NZ_CP029289.2_2697	Acidianus_brierleyi	NZ_CP029289.2	2697	2408594	2409205	1	C	NA	NA	abri:DFR85_01240 IS5 family transposase	FALSE	0.956	410	2.391e-128								Transposase DDE domain [PF01609.24]					0
Acidianus_brierleyi_NZ_CP029289.2_2698	Acidianus_brierleyi	NZ_CP029289.2	2698	2409391	2410899	-1	A	K19143	NA	abri:DFR85_13205 TIGR01897 family CRISPR-associated protein	TRUE	0.957	1012	0								CRISPR-associated (Cas) DxTHG family [PF09455.13]					0
Acidianus_brierleyi_NZ_CP029289.2_2699	Acidianus_brierleyi	NZ_CP029289.2	2699	2410952	2412190	1	A	NA	NA	abri:DFR85_13210 hypothetical protein	TRUE	0.946	820	3.541e-266								Spermine/spermidine synthase domain [PF01564.20]					0
Acidianus_brierleyi_NZ_CP029289.2_2700	Acidianus_brierleyi	NZ_CP029289.2	2700	2413143	2413382	-1	C	NA	NA	abri:DFR85_13220 hypothetical protein	FALSE	0.996	133	1.205e-34													0
Acidianus_brierleyi_NZ_CP029289.2_2701	Acidianus_brierleyi	NZ_CP029289.2	2701	2413583	2414842	1	A	K19143	NA	abri:DFR85_13225 TIGR01897 family CRISPR-associated protein	TRUE	0.955	842	5.691e-274								CRISPR-associated (Cas) DxTHG family [PF09455.13]					0
Acidianus_brierleyi_NZ_CP029289.2_2702	Acidianus_brierleyi	NZ_CP029289.2	2702	2415989	2417206	1	A	NA	NA	abri:DFR85_13235 hypothetical protein	TRUE	0.97	829	9.695e-270													0
Acidianus_brierleyi_NZ_CP029289.2_2703	Acidianus_brierleyi	NZ_CP029289.2	2703	2417604	2417996	-1	C	K07064	NA	abri:DFR85_13240 PIN domain-containing protein	FALSE	0.956	263	5.152e-79													0
Acidianus_brierleyi_NZ_CP029289.2_2704	Acidianus_brierleyi	NZ_CP029289.2	2704	2418245	2418478	-1	C	NA	NA	abri:DFR85_13250 hypothetical protein	FALSE	0.885	144	1.122e-38													0
Acidianus_brierleyi_NZ_CP029289.2_2705	Acidianus_brierleyi	NZ_CP029289.2	2705	2418657	2418809	-1	C	K07486	NA	abri:DFR85_04640 IS110 family transposase	FALSE	1	109	3.667e-27													0
Acidianus_brierleyi_NZ_CP029289.2_2706	Acidianus_brierleyi	NZ_CP029289.2	2706	2418806	2419045	-1	C	K07486	NA	abri:DFR85_12350 IS110 family transposase	FALSE	0.973	123	2.411e-31								Transposase IS116/IS110/IS902 family [PF02371.19]					0
Acidianus_brierleyi_NZ_CP029289.2_2707	Acidianus_brierleyi	NZ_CP029289.2	2707	2419060	2419629	-1	C	K07486	NA	abri:DFR85_12350 IS110 family transposase	FALSE	0.95	337	1.987e-103								Transposase [PF01548.20]					0
Acidianus_brierleyi_NZ_CP029289.2_2708	Acidianus_brierleyi	NZ_CP029289.2	2708	2420249	2420698	1	C	K07496	NA	abri:DFR85_05260 IS200/IS605 family element transposase accessory protein TnpB	FALSE	0.943	200	1.101e-56													0
Acidianus_brierleyi_NZ_CP029289.2_2709	Acidianus_brierleyi	NZ_CP029289.2	2709	2420775	2421467	1	C	K07496	NA	abri:DFR85_05260 IS200/IS605 family element transposase accessory protein TnpB	FALSE	0.953	451	6.689e-142								Probable transposase [PF01385.22]; Putative transposase DNA-binding domain [PF07282.14]		sp|P54992|YSNA_STRPR	Xr	sp|P54992|YSNA_STRPR Putative transposase in snaA-snaB intergenic region; Xr	0
Acidianus_brierleyi_NZ_CP029289.2_2710	Acidianus_brierleyi	NZ_CP029289.2	2710	2421984	2422547	-1	A	NA	NA	abri:DFR85_13265 hypothetical protein	TRUE	0.956	378	1.398e-117													0
Acidianus_brierleyi_NZ_CP029289.2_2711	Acidianus_brierleyi	NZ_CP029289.2	2711	2422544	2424208	-1	A	K02319	3030	abri:DFR85_13270 DNA polymerase II	TRUE	0.967	1129	0								DNA polymerase family B [PF00136.24]					0
Acidianus_brierleyi_NZ_CP029289.2_2712	Acidianus_brierleyi	NZ_CP029289.2	2712	2424201	2424503	-1	C	NA	NA	abri:DFR85_13275 DNA polymerase II	FALSE	0.937	148	1.993e-39													0
Acidianus_brierleyi_NZ_CP029289.2_2713	Acidianus_brierleyi	NZ_CP029289.2	2713	2424998	2425516	1	C	NA	NA	abri:DFR85_13280 hypothetical protein	FALSE	0.929	337	1.22e-103								Archaeal PaREP1/PaREP8 family [PF05942.14]					0
Acidianus_brierleyi_NZ_CP029289.2_2714	Acidianus_brierleyi	NZ_CP029289.2	2714	2425544	2425996	-1	C	NA	NA	abri:DFR85_13285 hypothetical protein	FALSE	0.997	318	1.178e-97													0
Acidianus_brierleyi_NZ_CP029289.2_2715	Acidianus_brierleyi	NZ_CP029289.2	2715	2426311	2427879	-1	A	NA	NA	abri:DFR85_13290 hypothetical protein	TRUE	0.962	1058	0								zinc-ribbon domain [PF13717.9]					0
Acidianus_brierleyi_NZ_CP029289.2_2716	Acidianus_brierleyi	NZ_CP029289.2	2716	2427926	2429206	-1	A	K12574	3018	abri:DFR85_13295 MBL fold metallo-hydrolase	TRUE	0.969	871	8.108e-284								Zn-dependent metallo-hydrolase RNA specificity domain [PF07521.15]					0
Acidianus_brierleyi_NZ_CP029289.2_2717	Acidianus_brierleyi	NZ_CP029289.2	2717	2429196	2431889	-1	A	NA	NA	abri:DFR85_13300 helicase	TRUE	0.947	1783	0								SNF2-related domain [PF00176.26]; Type III restriction enzyme, res subunit [PF04851.18]; Helicase conserved C-terminal domain [PF00271.34]		sp|Q5UQ98|YL538_MIMIV	Xh;Xs	sp|Q5UQ98|YL538_MIMIV Putative ATP-dependent RNA helicase L538; XhXs	0
Acidianus_brierleyi_NZ_CP029289.2_2718	Acidianus_brierleyi	NZ_CP029289.2	2718	2431882	2432274	-1	C	NA	NA	abri:DFR85_13305 hypothetical protein	FALSE	0.948	261	3.427e-78													0
Acidianus_brierleyi_NZ_CP029289.2_2719	Acidianus_brierleyi	NZ_CP029289.2	2719	2432274	2435561	-1	A	NA	NA	abri:DFR85_13310 DUF499 domain-containing protein	TRUE	0.941	2162	0								Protein of unknown function (DUF499) [PF04465.15]					0
Acidianus_brierleyi_NZ_CP029289.2_2720	Acidianus_brierleyi	NZ_CP029289.2	2720	2435558	2438353	-1	A	K07445	NA	abri:DFR85_13315 DUF1156 domain-containing protein	TRUE	0.963	1887	0								Protein of unknown function (DUF1156) [PF06634.15]		REFSEQ	Xu	REFSEQ Adenine-specific DNA methylase; Xu	0
Acidianus_brierleyi_NZ_CP029289.2_2721	Acidianus_brierleyi	NZ_CP029289.2	2721	2438887	2439012	-1	E	NA	NA																		0
Acidianus_brierleyi_NZ_CP029289.2_2722	Acidianus_brierleyi	NZ_CP029289.2	2722	2439092	2440879	-1	A	K09384	NA	abri:DFR85_13320 DUF2075 domain-containing protein	TRUE	0.964	1208	0								Schlafen group 3, DNA/RNA helicase domain [PF09848.12]					0
Acidianus_brierleyi_NZ_CP029289.2_2723	Acidianus_brierleyi	NZ_CP029289.2	2723	2440950	2441192	1	C	NA	NA	abri:DFR85_13325 hypothetical protein	FALSE	0.923	157	5.195e-43													0
Acidianus_brierleyi_NZ_CP029289.2_2724	Acidianus_brierleyi	NZ_CP029289.2	2724	2441344	2442420	1	A	NA	NA	abri:DFR85_13330 DNA methyltransferase	TRUE	0.979	741	4.828e-240								D12 class N6 adenine-specific DNA methyltransferase [PF02086.18]					0
Acidianus_brierleyi_NZ_CP029289.2_2725	Acidianus_brierleyi	NZ_CP029289.2	2725	2442417	2444531	-1	A	NA	NA	abri:DFR85_13335 phospholipase	TRUE	0.964	1430	0								PLD-like domain [PF13091.9]					0
Acidianus_brierleyi_NZ_CP029289.2_2726	Acidianus_brierleyi	NZ_CP029289.2	2726	2444524	2447406	-1	A	K06877	NA	abri:DFR85_13340 DEAD/DEAH box helicase	TRUE	0.948	1912	0								Helicase conserved C-terminal domain [PF00271.34]; DEAD/DEAH box helicase [PF00270.32]					0
Acidianus_brierleyi_NZ_CP029289.2_2727	Acidianus_brierleyi	NZ_CP029289.2	2727	2447412	2448665	-1	A	NA	NA	abri:DFR85_13345 hypothetical protein	TRUE	0.975	858	1.744e-279													0
Acidianus_brierleyi_NZ_CP029289.2_2728	Acidianus_brierleyi	NZ_CP029289.2	2728	2449006	2449908	-1	A	NA	NA	abri:DFR85_13350 IS5 family transposase	TRUE	0.967	613	9.643e-197								Transposase DDE domain [PF01609.24]; Transposase DDE domain [PF13737.9]		sp|P03009|TRA2_ECOLX	Xr	sp|P03009|TRA2_ECOLX Probable transposase for transposon Tn903; Xr	0
Acidianus_brierleyi_NZ_CP029289.2_2729	Acidianus_brierleyi	NZ_CP029289.2	2729	2449983	2451650	1	A	NA	NA	abri:DFR85_13355 protein kinase	TRUE	0.956	1117	0								Protein kinase domain [PF00069.28]; Protein tyrosine and serine/threonine kinase [PF07714.20]; Kinase-like [PF14531.9]					0
Acidianus_brierleyi_NZ_CP029289.2_2730	Acidianus_brierleyi	NZ_CP029289.2	2730	2452225	2452908	1	A	NA	NA	abri:DFR85_13360 hypothetical protein	TRUE	0.923	441	1.541e-138													0
Acidianus_brierleyi_NZ_CP029289.2_2731	Acidianus_brierleyi	NZ_CP029289.2	2731	2454017	2454331	-1	C	NA	NA	abri:DFR85_13370 hypothetical protein	FALSE	0.934	206	1.573e-59													0
Acidianus_brierleyi_NZ_CP029289.2_2732	Acidianus_brierleyi	NZ_CP029289.2	2732	2454405	2454746	-1	C	NA	NA	abri:DFR85_13375 hypothetical protein	FALSE	1	242	7.916e-72													0
Acidianus_brierleyi_NZ_CP029289.2_2733	Acidianus_brierleyi	NZ_CP029289.2	2733	2454785	2455921	-1	A	NA	NA	abri:DFR85_13380 hypothetical protein	TRUE	0.94	747	7.953e-242													0
Acidianus_brierleyi_NZ_CP029289.2_2734	Acidianus_brierleyi	NZ_CP029289.2	2734	2456818	2457258	-1	C	NA	NA	abri:DFR85_13390 hypothetical protein	FALSE	0.929	251	1.974e-74													0
Acidianus_brierleyi_NZ_CP029289.2_2735	Acidianus_brierleyi	NZ_CP029289.2	2735	2457277	2457837	-1	A	NA	NA	abri:DFR85_13395 hypothetical protein	TRUE	1	402	4.262e-126													0
Acidianus_brierleyi_NZ_CP029289.2_2736	Acidianus_brierleyi	NZ_CP029289.2	2736	2457916	2458203	-1	C	NA	NA	abri:DFR85_13400 hypothetical protein	FALSE	0.996	202	1.74e-58													0
Acidianus_brierleyi_NZ_CP029289.2_2737	Acidianus_brierleyi	NZ_CP029289.2	2737	2458719	2459366	-1	A	K06206	NA	abri:DFR85_13410 sfsA; DNA/RNA nuclease SfsA	TRUE	0.974	443	9.607e-140								Sugar fermentation stimulation protein RE domain [PF03749.16]; SfsA N-terminal OB domain [PF17746.4]					0
Acidianus_brierleyi_NZ_CP029289.2_2738	Acidianus_brierleyi	NZ_CP029289.2	2738	2459614	2461179	-1	A	K07452	NA	abri:DFR85_13415 AAA domain-containing protein	TRUE	0.947	1038	0								AAA domain (dynein-related subfamily) [PF07728.17]					0
Acidianus_brierleyi_NZ_CP029289.2_2739	Acidianus_brierleyi	NZ_CP029289.2	2739	2461316	2462581	1	A	NA	NA	abri:DFR85_13420 hypothetical protein	TRUE	0.939	831	7.947e-270													0
Acidianus_brierleyi_NZ_CP029289.2_2740	Acidianus_brierleyi	NZ_CP029289.2	2740	2462603	2462710	1	E	NA	NA																		0
Acidianus_brierleyi_NZ_CP029289.2_2741	Acidianus_brierleyi	NZ_CP029289.2	2741	2462853	2463029	1	C	NA	NA	siy:YG5714_2031 conserved hypothetical protein	FALSE	0.956	119	2.747e-30													0
Acidianus_brierleyi_NZ_CP029289.2_2742	Acidianus_brierleyi	NZ_CP029289.2	2742	2463014	2463340	1	C	K07076	NA	abri:DFR85_13430 nucleotidyltransferase domain-containing protein	FALSE	0.977	225	4.933e-66													0
Acidianus_brierleyi_NZ_CP029289.2_2743	Acidianus_brierleyi	NZ_CP029289.2	2743	2463467	2463943	-1	C	NA	NA	abri:DFR85_13435 hypothetical protein	FALSE	0.969	325	1.108e-99													0
Acidianus_brierleyi_NZ_CP029289.2_2744	Acidianus_brierleyi	NZ_CP029289.2	2744	2464402	2464548	-1	C	K07133	NA	siy:YG5714_2014 universally conserved protein	FALSE	0.885	91	9.932e-21								Domain of unknown function (DUF4143) [PF13635.9]					0
Acidianus_brierleyi_NZ_CP029289.2_2745	Acidianus_brierleyi	NZ_CP029289.2	2745	2464926	2465273	-1	C	NA	NA	abri:DFR85_13445 AAA family ATPase	FALSE	0.958	234	4.843e-69								AAA domain [PF13173.9]					0
Acidianus_brierleyi_NZ_CP029289.2_2746	Acidianus_brierleyi	NZ_CP029289.2	2746	2465367	2465549	-1	E	NA	NA																		0
Acidianus_brierleyi_NZ_CP029289.2_2747	Acidianus_brierleyi	NZ_CP029289.2	2747	2465838	2467190	1	A	K08369	NA	abri:DFR85_13450 MFS transporter	TRUE	0.908	854	1.889e-277								Sugar (and other) transporter [PF00083.27]; Major Facilitator Superfamily [PF07690.19]; Fungal trichothecene efflux pump (TRI12) [PF06609.16]					0
Acidianus_brierleyi_NZ_CP029289.2_2748	Acidianus_brierleyi	NZ_CP029289.2	2748	2467401	2467922	1	C	NA	NA	abri:DFR85_13455 hypothetical protein	FALSE	0.888	322	2.063e-98													0
Acidianus_brierleyi_NZ_CP029289.2_2749	Acidianus_brierleyi	NZ_CP029289.2	2749	2467922	2468164	1	C	K07133	NA	sis:LS215_0688 AAA ATPase	FALSE	0.761	105	7.437e-25													0
Acidianus_brierleyi_NZ_CP029289.2_2750	Acidianus_brierleyi	NZ_CP029289.2	2750	2469285	2469467	1	C	K07133	NA	step:IC006_2123 hypothetical protein	FALSE	0.791	95	7.697e-22													0
Acidianus_brierleyi_NZ_CP029289.2_2751	Acidianus_brierleyi	NZ_CP029289.2	2751	2469705	2470070	1	C	NA	NA	abri:DFR85_13470 hypothetical protein	FALSE	0.958	246	3.617e-73													0
Acidianus_brierleyi_NZ_CP029289.2_2752	Acidianus_brierleyi	NZ_CP029289.2	2752	2470046	2470426	1	C	NA	NA	abri:DFR85_13475 clan AA aspartic protease	FALSE	0.939	250	1.427e-74													0
Acidianus_brierleyi_NZ_CP029289.2_2753	Acidianus_brierleyi	NZ_CP029289.2	2753	2470557	2470775	-1	C	NA	NA	abri:DFR85_13480 hypothetical protein	FALSE	0.932	143	2.259e-38													0
Acidianus_brierleyi_NZ_CP029289.2_2754	Acidianus_brierleyi	NZ_CP029289.2	2754	2470779	2471474	-1	A	NA	NA	abri:DFR85_13485 CRISPR system precrRNA processing endoribonuclease RAMP protein Cas6	TRUE	0.962	470	1.366e-148								Cas6 N-terminal domain [PF17952.4]					0
Acidianus_brierleyi_NZ_CP029289.2_2755	Acidianus_brierleyi	NZ_CP029289.2	2755	2471458	2472069	-1	A	NA	NA	abri:DFR85_13490 hypothetical protein	TRUE	0.949	395	3.837e-123													0
Acidianus_brierleyi_NZ_CP029289.2_2756	Acidianus_brierleyi	NZ_CP029289.2	2756	2472886	2473314	1	C	NA	NA	abri:DFR85_13495 hypothetical protein	FALSE	0.926	278	1.061e-83													0
Acidianus_brierleyi_NZ_CP029289.2_2757	Acidianus_brierleyi	NZ_CP029289.2	2757	2473295	2473981	1	A	K09002	NA	abri:DFR85_13500 CRISPR-associated RAMP protein	TRUE	0.954	459	5.909e-145								RAMP superfamily [PF03787.18]					0
Acidianus_brierleyi_NZ_CP029289.2_2758	Acidianus_brierleyi	NZ_CP029289.2	2758	2473978	2474823	1	A	NA	NA	abri:DFR85_13505 CRISPR-associated RAMP protein	TRUE	0.967	574	1.027e-183								RAMP superfamily [PF03787.18]					0
Acidianus_brierleyi_NZ_CP029289.2_2759	Acidianus_brierleyi	NZ_CP029289.2	2759	2474786	2475601	1	A	NA	NA	abri:DFR85_13510 hypothetical protein	TRUE	0.986	566	3.508e-181													0
Acidianus_brierleyi_NZ_CP029289.2_2760	Acidianus_brierleyi	NZ_CP029289.2	2760	2475598	2475753	1	E	NA	NA																		0
Acidianus_brierleyi_NZ_CP029289.2_2761	Acidianus_brierleyi	NZ_CP029289.2	2761	2475890	2478151	1	A	NA	NA	abri:DFR85_13515 hypothetical protein	TRUE	0.954	1511	0													0
Acidianus_brierleyi_NZ_CP029289.2_2762	Acidianus_brierleyi	NZ_CP029289.2	2762	2478148	2478735	1	A	NA	NA	abri:DFR85_13520 hypothetical protein	TRUE	0.983	407	2.038e-127								RAMP superfamily [PF03787.18]					0
Acidianus_brierleyi_NZ_CP029289.2_2763	Acidianus_brierleyi	NZ_CP029289.2	2763	2478726	2479649	1	A	NA	NA	abri:DFR85_13525 hypothetical protein	TRUE	0.97	629	3.272e-202													0
Acidianus_brierleyi_NZ_CP029289.2_2764	Acidianus_brierleyi	NZ_CP029289.2	2764	2479651	2480439	1	A	NA	NA	abri:DFR85_13530 hypothetical protein	TRUE	0.961	532	1.873e-169													0
Acidianus_brierleyi_NZ_CP029289.2_2765	Acidianus_brierleyi	NZ_CP029289.2	2765	2482156	2482362	1	E	NA	NA																		0
Acidianus_brierleyi_NZ_CP029289.2_2766	Acidianus_brierleyi	NZ_CP029289.2	2766	2484141	2484662	1	A	K00952	1100	abri:DFR85_13535 nicotinamide-nucleotide adenylyltransferase	TRUE	0.986	362	2.17e-112								Cytidylyltransferase-like [PF01467.29]					0
Acidianus_brierleyi_NZ_CP029289.2_2767	Acidianus_brierleyi	NZ_CP029289.2	2767	2484749	2486233	1	A	NA	NA	abri:DFR85_13540 amino acid permease	TRUE	0.929	963	3.499e-314								Amino acid permease [PF13520.9]		sp|Q8QL47|Y399_SIRV1	Xh	sp|Q8QL47|Y399_SIRV1 Uncharacterized protein 399; Xh	0
Acidianus_brierleyi_NZ_CP029289.2_2768	Acidianus_brierleyi	NZ_CP029289.2	2768	2486234	2486917	-1	A	K03386	NA	abri:DFR85_13545 peroxiredoxin	TRUE	0.981	472	2.335e-149								AhpC/TSA family [PF00578.24]; C-terminal domain of 1-Cys peroxiredoxin [PF10417.12]					0
Acidianus_brierleyi_NZ_CP029289.2_2769	Acidianus_brierleyi	NZ_CP029289.2	2769	2487083	2487241	1	C	NA	NA	aho:Ahos_2131 hypothetical protein	FALSE	0.617	62	1.483e-10													0
Acidianus_brierleyi_NZ_CP029289.2_2770	Acidianus_brierleyi	NZ_CP029289.2	2770	2487286	2487879	-1	A	K07130	1240	abri:DFR85_13550 cyclase family protein	TRUE	0.967	403	3.834e-126								Putative cyclase [PF04199.16]					0
Acidianus_brierleyi_NZ_CP029289.2_2771	Acidianus_brierleyi	NZ_CP029289.2	2771	2487896	2488525	-1	A	NA	NA	abri:DFR85_13555 amidohydrolase family protein	TRUE	1	445	1.492e-140								Amidohydrolase [PF04909.17]					0
Acidianus_brierleyi_NZ_CP029289.2_2772	Acidianus_brierleyi	NZ_CP029289.2	2772	2488675	2490255	1	A	NA	NA	abri:DFR85_13560 amino acid permease	TRUE	0.943	1043	0								Amino acid permease [PF13520.9]; Amino acid permease [PF00324.24]					0
Acidianus_brierleyi_NZ_CP029289.2_2773	Acidianus_brierleyi	NZ_CP029289.2	2773	2490239	2490643	1	C	K00123	1200	abri:DFR85_12970 molybdopterin-dependent oxidoreductase	FALSE	0.911	77	4.333e-14													0
Acidianus_brierleyi_NZ_CP029289.2_2774	Acidianus_brierleyi	NZ_CP029289.2	2774	2490837	2492150	-1	A	NA	NA	abri:DFR85_13570 hypothetical protein	TRUE	0.954	878	8.763e-286													0
Acidianus_brierleyi_NZ_CP029289.2_2775	Acidianus_brierleyi	NZ_CP029289.2	2775	2492490	2494553	1	A	K03520	NA	abri:DFR85_13575 molybdopterin-dependent oxidoreductase	TRUE	0.957	1383	0								Molybdopterin cofactor-binding domain [PF02738.21]; Molybdopterin cofactor-binding domain [PF20256.1]; Aldehyde oxidase and xanthine dehydrogenase, a/b hammerhead domain [PF01315.25]					0
Acidianus_brierleyi_NZ_CP029289.2_2776	Acidianus_brierleyi	NZ_CP029289.2	2776	2494584	2495537	1	A	NA	NA	abri:DFR85_13580 hypothetical protein	TRUE	0.916	609	4.996e-195													0
Acidianus_brierleyi_NZ_CP029289.2_2777	Acidianus_brierleyi	NZ_CP029289.2	2777	2495580	2496413	1	A	K15268	NA	abri:DFR85_13585 EamA family transporter	TRUE	0.873	504	1.446e-159								EamA-like transporter family [PF00892.23]					0
Acidianus_brierleyi_NZ_CP029289.2_2778	Acidianus_brierleyi	NZ_CP029289.2	2778	2496444	2497238	-1	A	NA	NA	abri:DFR85_13590 DUF973 family protein	TRUE	0.884	487	6.076e-154								Protein of unknown function (DUF973) [PF06157.14]					0
Acidianus_brierleyi_NZ_CP029289.2_2779	Acidianus_brierleyi	NZ_CP029289.2	2779	2497423	2497962	1	A	NA	NA	abri:DFR85_13595 methyltransferase domain-containing protein	TRUE	0.968	367	6.554e-114													0
Acidianus_brierleyi_NZ_CP029289.2_2780	Acidianus_brierleyi	NZ_CP029289.2	2780	2498134	2502036	1	A	NA	NA	abri:DFR85_13600 S8 family serine peptidase	TRUE	0.954	2608	0	MER1073357	S53	MER1073357 - family S53 unassigned peptidases (Acidianus copahuensis) [S53.UPW]#S53#{peptidase unit: 195-559}~source A0A031LPR7~	TRUE	0.748	555	6.427e-163	Pro-kumamolisin, activation domain [PF09286.14]; Subtilase family [PF00082.25]					0
Acidianus_brierleyi_NZ_CP029289.2_2781	Acidianus_brierleyi	NZ_CP029289.2	2781	2502696	2503262	1	A	NA	NA	abri:DFR85_13605 hypothetical protein	TRUE	0.95	377	2.755e-117													0
Acidianus_brierleyi_NZ_CP029289.2_2782	Acidianus_brierleyi	NZ_CP029289.2	2782	2503883	2504446	-1	C	NA	NA	abri:DFR85_13610 hypothetical protein	FALSE	0.887	347	4.957e-107													0
Acidianus_brierleyi_NZ_CP029289.2_2783	Acidianus_brierleyi	NZ_CP029289.2	2783	2504482	2504763	-1	C	NA	NA	abri:DFR85_13615 hypothetical protein	FALSE	0.925	183	1.159e-51								Winged helix-turn-helix [PF14947.9]					0
Acidianus_brierleyi_NZ_CP029289.2_2784	Acidianus_brierleyi	NZ_CP029289.2	2784	2505085	2505357	1	C	NA	NA	abri:DFR85_13620 DNA-binding protein	FALSE	0.956	183	5.31e-52								Winged helix-turn-helix [PF14947.9]					0
Acidianus_brierleyi_NZ_CP029289.2_2785	Acidianus_brierleyi	NZ_CP029289.2	2785	2505551	2505688	-1	E	NA	NA																		0
Acidianus_brierleyi_NZ_CP029289.2_2786	Acidianus_brierleyi	NZ_CP029289.2	2786	2505750	2506745	-1	A	NA	NA	abri:DFR85_13625 hypothetical protein	TRUE	0.958	669	1.512e-215													0
Acidianus_brierleyi_NZ_CP029289.2_2787	Acidianus_brierleyi	NZ_CP029289.2	2787	2506746	2506847	-1	E	NA	NA																		0
Acidianus_brierleyi_NZ_CP029289.2_2788	Acidianus_brierleyi	NZ_CP029289.2	2788	2507021	2507707	-1	A	NA	NA	abri:DFR85_13630 metallophosphoesterase	TRUE	0.984	475	1.433e-150													0
Acidianus_brierleyi_NZ_CP029289.2_2789	Acidianus_brierleyi	NZ_CP029289.2	2789	2507890	2509329	-1	A	NA	NA	abri:DFR85_13635 hypothetical protein	TRUE	0.952	959	2.969e-313													0
Acidianus_brierleyi_NZ_CP029289.2_2790	Acidianus_brierleyi	NZ_CP029289.2	2790	2509562	2510542	-1	A	K07486	NA	abri:DFR85_13640 IS110 family transposase	TRUE	0.954	655	5.387e-211								Transposase IS116/IS110/IS902 family [PF02371.19]; Transposase [PF01548.20]		sp|P14322|YI90_MYCPC	Xu	sp|P14322|YI90_MYCPC Insertion element IS900 uncharacterized 42 kDa protein; Xu	0
Acidianus_brierleyi_NZ_CP029289.2_2791	Acidianus_brierleyi	NZ_CP029289.2	2791	2511436	2512260	1	A	NA	NA	abri:DFR85_13650 MFS transporter	TRUE	0.914	526	5.101e-167								Sugar (and other) transporter [PF00083.27]					0
Acidianus_brierleyi_NZ_CP029289.2_2792	Acidianus_brierleyi	NZ_CP029289.2	2792	2512295	2513389	-1	A	NA	NA	abri:DFR85_13655 MFS transporter	TRUE	0.868	657	8.934e-211								Major Facilitator Superfamily [PF07690.19]					0
Acidianus_brierleyi_NZ_CP029289.2_2793	Acidianus_brierleyi	NZ_CP029289.2	2793	2513810	2514160	1	C	NA	NA	abri:DFR85_13660 hypothetical protein	FALSE	0.993	246	3.89e-73								Double zinc ribbon [PF12773.10]; zinc-ribbon domain [PF13248.9]; zinc-ribbon domain [PF13240.9]					0
Acidianus_brierleyi_NZ_CP029289.2_2794	Acidianus_brierleyi	NZ_CP029289.2	2794	2514192	2514926	1	A	NA	NA	abri:DFR85_13665 transcriptional regulator	TRUE	0.967	499	1.856e-158								Mitochondrial biogenesis AIM24 [PF01987.20]					0
Acidianus_brierleyi_NZ_CP029289.2_2795	Acidianus_brierleyi	NZ_CP029289.2	2795	2514939	2515463	-1	A	K07304	NA	abri:DFR85_13670 msrA; peptide-methionine (S)-S-oxide reductase MsrA	TRUE	1	371	2.199e-115								Peptide methionine sulfoxide reductase [PF01625.24]					0
Acidianus_brierleyi_NZ_CP029289.2_2796	Acidianus_brierleyi	NZ_CP029289.2	2796	2515549	2515929	1	C	NA	NA	abri:DFR85_13065 hypothetical protein	FALSE	0.831	76	4.378e-14													0
Acidianus_brierleyi_NZ_CP029289.2_2797	Acidianus_brierleyi	NZ_CP029289.2	2797	2515988	2517175	1	A	NA	NA	abri:DFR85_13680 hypothetical protein	TRUE	0.898	741	2.708e-239													0
Acidianus_brierleyi_NZ_CP029289.2_2798	Acidianus_brierleyi	NZ_CP029289.2	2798	2517400	2518764	1	A	K24009	1100	abri:DFR85_13685 hypothetical protein	TRUE	0.928	884	9.125e-288								Cytochrome C and Quinol oxidase polypeptide I [PF00115.23]					0
Acidianus_brierleyi_NZ_CP029289.2_2799	Acidianus_brierleyi	NZ_CP029289.2	2799	2518742	2519050	-1	C	NA	NA	abri:DFR85_13690 hypothetical protein	FALSE	0.971	211	2.342e-61													0
Acidianus_brierleyi_NZ_CP029289.2_2800	Acidianus_brierleyi	NZ_CP029289.2	2800	2519153	2519530	-1	C	NA	NA	abri:DFR85_13695 hypothetical protein	FALSE	0.968	257	6.332e-77								Winged helix-turn-helix [PF14947.9]					0
Acidianus_brierleyi_NZ_CP029289.2_2801	Acidianus_brierleyi	NZ_CP029289.2	2801	2519999	2520793	1	A	NA	NA	abri:DFR85_13700 hypothetical protein	TRUE	0.962	536	6.416e-171													0
Acidianus_brierleyi_NZ_CP029289.2_2802	Acidianus_brierleyi	NZ_CP029289.2	2802	2520795	2521139	-1	C	NA	NA	abri:DFR85_13705 DUF2173 family protein	FALSE	0.971	235	1.304e-69								Uncharacterized conserved protein (DUF2173) [PF09941.12]					0
Acidianus_brierleyi_NZ_CP029289.2_2803	Acidianus_brierleyi	NZ_CP029289.2	2803	2521379	2521780	1	C	NA	NA	abri:DFR85_13710 hypothetical protein	FALSE	0.945	266	6.528e-80													0
Acidianus_brierleyi_NZ_CP029289.2_2804	Acidianus_brierleyi	NZ_CP029289.2	2804	2521874	2522176	1	C	NA	NA	sshi:J5U23_01923 hypothetical protein	FALSE	0.661	134	1.762e-34								Helix-turn-helix domain [PF12840.10]					0
Acidianus_brierleyi_NZ_CP029289.2_2805	Acidianus_brierleyi	NZ_CP029289.2	2805	2522296	2522685	1	C	NA	NA	sshi:J5U23_01923 hypothetical protein	FALSE	0.498	121	1.627e-29													0
Acidianus_brierleyi_NZ_CP029289.2_2806	Acidianus_brierleyi	NZ_CP029289.2	2806	2522682	2523086	-1	C	NA	NA	abri:DFR85_13720 hypothetical protein	FALSE	0.98	279	2.042e-84													0
Acidianus_brierleyi_NZ_CP029289.2_2807	Acidianus_brierleyi	NZ_CP029289.2	2807	2523239	2523460	-1	C	NA	NA	abri:DFR85_13725 hypothetical protein	FALSE	0.983	154	4.606e-42													0
Acidianus_brierleyi_NZ_CP029289.2_2808	Acidianus_brierleyi	NZ_CP029289.2	2808	2523493	2524839	-1	A	NA	NA	abri:DFR85_13730 ATP-binding protein	TRUE	0.948	894	3.596e-291													0
Acidianus_brierleyi_NZ_CP029289.2_2809	Acidianus_brierleyi	NZ_CP029289.2	2809	2524841	2525344	-1	C	NA	NA	abri:DFR85_13735 hypothetical protein	FALSE	0.93	327	1.871e-100													0
Acidianus_brierleyi_NZ_CP029289.2_2810	Acidianus_brierleyi	NZ_CP029289.2	2810	2525415	2525975	-1	A	NA	NA	abri:DFR85_13740 hypothetical protein	TRUE	0.916	357	3.338e-110													0
Acidianus_brierleyi_NZ_CP029289.2_2811	Acidianus_brierleyi	NZ_CP029289.2	2811	2526029	2527606	-1	A	NA	NA	abri:DFR85_13745 radical SAM protein	TRUE	0.988	1097	0								Radical SAM superfamily [PF04055.24]					0
Acidianus_brierleyi_NZ_CP029289.2_2812	Acidianus_brierleyi	NZ_CP029289.2	2812	2527995	2528780	1	A	NA	NA	abri:DFR85_13750 DUF973 family protein	TRUE	0.882	481	1.122e-151								Protein of unknown function (DUF973) [PF06157.14]					0
Acidianus_brierleyi_NZ_CP029289.2_2813	Acidianus_brierleyi	NZ_CP029289.2	2813	2528838	2528933	-1	E	NA	NA																		0
Acidianus_brierleyi_NZ_CP029289.2_2814	Acidianus_brierleyi	NZ_CP029289.2	2814	2529736	2531934	1	A	K04656	NA	abri:DFR85_13755 hypF; carbamoyltransferase HypF	TRUE	0.964	1485	0								Telomere recombination [PF01300.21]; HypF Kae1-like domain [PF17788.4]; Acylphosphatase [PF00708.21]; HypF finger [PF07503.15]					0
Acidianus_brierleyi_NZ_CP029289.2_2815	Acidianus_brierleyi	NZ_CP029289.2	2815	2532861	2532989	-1	E	NA	NA																		0
Acidianus_brierleyi_NZ_CP029289.2_2816	Acidianus_brierleyi	NZ_CP029289.2	2816	2536477	2536986	1	C	NA	NA	abri:DFR85_15945 hypothetical protein	FALSE	0.908	203	2.179e-57													0
Acidianus_brierleyi_NZ_CP029289.2_2817	Acidianus_brierleyi	NZ_CP029289.2	2817	2537087	2537731	1	C	K07495	NA	abri:DFR85_04540 ISH3 family transposase	FALSE	0.937	422	1.665e-132								Domain of unknown function (DUF4322) [PF14210.9]					0
Acidianus_brierleyi_NZ_CP029289.2_2818	Acidianus_brierleyi	NZ_CP029289.2	2818	2537691	2538137	1	C	NA	NA	siy:YG5714_1026 partial transposase in ISC1225	FALSE	0.903	257	2.612e-76													0
Acidianus_brierleyi_NZ_CP029289.2_2819	Acidianus_brierleyi	NZ_CP029289.2	2819	2538160	2538483	1	E	NA	NA																		0
Acidianus_brierleyi_NZ_CP029289.2_2820	Acidianus_brierleyi	NZ_CP029289.2	2820	2538584	2538874	1	C	K07486	NA	abri:DFR85_12350 IS110 family transposase	FALSE	0.999	199	3.145e-57													0
Acidianus_brierleyi_NZ_CP029289.2_2821	Acidianus_brierleyi	NZ_CP029289.2	2821	2538820	2539560	1	C	K07486	NA	abri:DFR85_12810 IS110 family transposase	FALSE	0.937	456	2.351e-143								Transposase IS116/IS110/IS902 family [PF02371.19]		sp|P14322|YI90_MYCPC	Xu	sp|P14322|YI90_MYCPC Insertion element IS900 uncharacterized 42 kDa protein; Xu	0
Acidianus_brierleyi_NZ_CP029289.2_2822	Acidianus_brierleyi	NZ_CP029289.2	2822	2539711	2539899	-1	C	NA	NA	abri:DFR85_13780 hypothetical protein	FALSE	1	134	2.726e-35													0
Acidianus_brierleyi_NZ_CP029289.2_2823	Acidianus_brierleyi	NZ_CP029289.2	2823	2540475	2540684	-1	C	NA	NA	abri:DFR85_13785 hypothetical protein	FALSE	0.983	145	2.906e-39													0
Acidianus_brierleyi_NZ_CP029289.2_2824	Acidianus_brierleyi	NZ_CP029289.2	2824	2541132	2541503	-1	C	NA	NA	abri:DFR85_13790 hypothetical protein	FALSE	0.909	236	1.47e-69													0
Acidianus_brierleyi_NZ_CP029289.2_2825	Acidianus_brierleyi	NZ_CP029289.2	2825	2541535	2541627	-1	E	NA	NA																		0
Acidianus_brierleyi_NZ_CP029289.2_2826	Acidianus_brierleyi	NZ_CP029289.2	2826	2542197	2542412	1	C	NA	NA	abri:DFR85_13795 hypothetical protein	FALSE	0.991	151	3.82e-41													0
Acidianus_brierleyi_NZ_CP029289.2_2827	Acidianus_brierleyi	NZ_CP029289.2	2827	2542419	2543408	1	A	NA	NA	abri:DFR85_13800 4Fe-4S cluster-binding domain-containing protein	TRUE	0.972	676	6.488e-218								4Fe-4S single cluster domain [PF13353.9]; Radical SAM superfamily [PF04055.24]; 4Fe-4S single cluster domain [PF13394.9]		REFSEQ	Xu	REFSEQ putative radical SAM superfamily protein; Xu	0
Acidianus_brierleyi_NZ_CP029289.2_2828	Acidianus_brierleyi	NZ_CP029289.2	2828	2543408	2544577	1	A	NA	NA	abri:DFR85_13805 hypothetical protein	TRUE	0.886	719	1.289e-231													0
Acidianus_brierleyi_NZ_CP029289.2_2829	Acidianus_brierleyi	NZ_CP029289.2	2829	2545192	2545509	1	C	NA	NA	abri:DFR85_13810 hypothetical protein	FALSE	0.919	204	5.847e-59										REFSEQ	Xu	REFSEQ hypothetical protein; Xu	0
Acidianus_brierleyi_NZ_CP029289.2_2830	Acidianus_brierleyi	NZ_CP029289.2	2830	2545687	2546040	1	C	NA	NA	abri:DFR85_13815 hypothetical protein	FALSE	0.933	231	4.873e-68										REFSEQ	Xu	REFSEQ hypothetical protein; Xu	0
Acidianus_brierleyi_NZ_CP029289.2_2831	Acidianus_brierleyi	NZ_CP029289.2	2831	2546179	2546346	1	E	NA	NA																		0
Acidianus_brierleyi_NZ_CP029289.2_2832	Acidianus_brierleyi	NZ_CP029289.2	2832	2546381	2546902	1	A	NA	NA	abri:DFR85_13820 hypothetical protein	TRUE	0.967	354	1.195e-109													0
Acidianus_brierleyi_NZ_CP029289.2_2833	Acidianus_brierleyi	NZ_CP029289.2	2833	2547193	2548230	1	A	K18244	NA	abri:DFR85_13825 acyl-CoA dehydrogenase	TRUE	0.951	691	4.605e-223								Acyl-CoA dehydrogenase, C-terminal domain [PF00441.27]; Acyl-CoA dehydrogenase, middle domain [PF02770.22]; Acyl-CoA dehydrogenase, N-terminal domain [PF02771.19]; Acyl-CoA dehydrogenase, C-terminal domain [PF08028.14]					0
Acidianus_brierleyi_NZ_CP029289.2_2834	Acidianus_brierleyi	NZ_CP029289.2	2834	2548431	2549492	1	A	K00626	2020	abri:DFR85_13830 thiolase domain-containing protein	TRUE	0.949	706	7.924e-228								Thiolase, C-terminal domain [PF02803.21]; Thiolase, N-terminal domain [PF00108.26]					0
Acidianus_brierleyi_NZ_CP029289.2_2835	Acidianus_brierleyi	NZ_CP029289.2	2835	2549489	2550643	1	A	K00626	2020	abri:DFR85_13835 thiolase domain-containing protein	TRUE	0.971	787	2.18e-255								Thiolase, N-terminal domain [PF00108.26]; Thiolase, C-terminal domain [PF02803.21]					0
Acidianus_brierleyi_NZ_CP029289.2_2836	Acidianus_brierleyi	NZ_CP029289.2	2836	2550654	2551160	1	C	K07068	NA	abri:DFR85_13840 DNA-binding protein	FALSE	1	347	2.01e-107								Rubredoxin-like zinc ribbon domain (DUF35_N) [PF12172.11]					0
Acidianus_brierleyi_NZ_CP029289.2_2837	Acidianus_brierleyi	NZ_CP029289.2	2837	2551161	2551577	1	C	K07068	NA	abri:DFR85_13845 DNA-binding protein	FALSE	0.997	261	3.671e-78								Rubredoxin-like zinc ribbon domain (DUF35_N) [PF12172.11]					0
Acidianus_brierleyi_NZ_CP029289.2_2838	Acidianus_brierleyi	NZ_CP029289.2	2838	2551574	2553385	1	A	K01895	1200	abri:DFR85_13850 AMP-binding protein	TRUE	0.981	1250	0								AMP-binding enzyme [PF00501.31]; AMP-binding enzyme C-terminal domain [PF13193.9]					0
Acidianus_brierleyi_NZ_CP029289.2_2839	Acidianus_brierleyi	NZ_CP029289.2	2839	2553369	2554175	-1	A	K01644	2020	abri:DFR85_13855 CoA ester lyase	TRUE	0.941	531	4.665e-169								HpcH/HpaI aldolase/citrate lyase family [PF03328.17]; C-C_Bond_Lyase of the TIM-Barrel fold [PF15617.9]					0
Acidianus_brierleyi_NZ_CP029289.2_2840	Acidianus_brierleyi	NZ_CP029289.2	2840	2554172	2554417	-1	C	NA	NA	abri:DFR85_13860 hypothetical protein	FALSE	0.917	158	2.899e-43													0
Acidianus_brierleyi_NZ_CP029289.2_2841	Acidianus_brierleyi	NZ_CP029289.2	2841	2554478	2555662	1	A	NA	NA	abri:DFR85_13865 4Fe-4S ferredoxin	TRUE	0.961	798	3.742e-259								4Fe-4S dicluster domain [PF13247.9]; DMSO reductase anchor subunit (DmsC) [PF04976.15]; 4Fe-4S dicluster domain [PF14697.9]; 4Fe-4S dicluster domain [PF13187.9]; 4Fe-4S dicluster domain [PF12838.10]					0
Acidianus_brierleyi_NZ_CP029289.2_2842	Acidianus_brierleyi	NZ_CP029289.2	2842	2555659	2556276	1	A	K00172	1200	abri:DFR85_13870 pyruvate synthase	TRUE	0.913	359	1.229e-110								Pyruvate ferredoxin/flavodoxin oxidoreductase [PF01558.21]					0
Acidianus_brierleyi_NZ_CP029289.2_2843	Acidianus_brierleyi	NZ_CP029289.2	2843	2556302	2556523	1	C	K00171	1200	abri:DFR85_13875 4Fe-4S dicluster domain-containing protein	FALSE	1	167	1.341e-46								4Fe-4S dicluster domain [PF14697.9]; 4Fe-4S dicluster domain [PF12838.10]; 4Fe-4S dicluster domain [PF13187.9]; 4Fe-4S dicluster domain [PF13247.9]; 4Fe-4S binding domain [PF00037.30]; 4Fe-4S double cluster binding domain [PF13484.9]; 4Fe-4S binding domain [PF12837.10]; 4Fe-4S dicluster domain [PF13183.9]					0
Acidianus_brierleyi_NZ_CP029289.2_2844	Acidianus_brierleyi	NZ_CP029289.2	2844	2556520	2557725	1	A	K00169	1200	abri:DFR85_13880 pyruvate ferredoxin oxidoreductase	TRUE	0.954	805	1.787e-261								Pyruvate flavodoxin/ferredoxin oxidoreductase, thiamine diP-bdg [PF01855.22]; Pyruvate:ferredoxin oxidoreductase core domain II [PF17147.7]					0
Acidianus_brierleyi_NZ_CP029289.2_2845	Acidianus_brierleyi	NZ_CP029289.2	2845	2557691	2558584	1	A	K00170	1200	abri:DFR85_13885 pyruvate synthase subunit beta	TRUE	0.971	610	1.042e-195													0
Acidianus_brierleyi_NZ_CP029289.2_2846	Acidianus_brierleyi	NZ_CP029289.2	2846	2559318	2562263	1	A	NA	NA	abri:DFR85_13890 hypothetical protein	TRUE	0.953	1964	0	MER0073435	A37	MER0073435 - family A37 unassigned peptidases (Sulfolobus islandicus) [A37.UPW]#A37#{peptidase unit: 43-599}~source ACP55015~	FALSE	0.389	307	5.844e-84	Thermopsin [PF05317.14]					0
Acidianus_brierleyi_NZ_CP029289.2_2847	Acidianus_brierleyi	NZ_CP029289.2	2847	2562250	2562780	-1	C	NA	NA	abri:DFR85_13895 hypothetical protein	FALSE	0.908	336	2.773e-103													0
Acidianus_brierleyi_NZ_CP029289.2_2848	Acidianus_brierleyi	NZ_CP029289.2	2848	2562777	2563517	-1	A	NA	NA	abri:DFR85_13900 hypothetical protein	TRUE	0.891	458	2.587e-144													0
Acidianus_brierleyi_NZ_CP029289.2_2849	Acidianus_brierleyi	NZ_CP029289.2	2849	2563486	2564334	-1	A	K01990	NA	abri:DFR85_13905 ATP-binding cassette domain-containing protein	TRUE	0.942	559	1.252e-178								ABC transporter [PF00005.30]; AAA ATPase domain [PF13175.9]; AAA domain, putative AbiEii toxin, Type IV TA system [PF13304.9]					0
Acidianus_brierleyi_NZ_CP029289.2_2850	Acidianus_brierleyi	NZ_CP029289.2	2850	2564358	2564588	-1	C	NA	NA	abri:DFR85_13910 hypothetical protein	FALSE	0.922	149	2.39e-40													0
Acidianus_brierleyi_NZ_CP029289.2_2851	Acidianus_brierleyi	NZ_CP029289.2	2851	2564612	2565208	-1	A	NA	NA	abri:DFR85_13915 hypothetical protein	TRUE	0.97	407	2.352e-127													0
Acidianus_brierleyi_NZ_CP029289.2_2852	Acidianus_brierleyi	NZ_CP029289.2	2852	2565330	2565962	-1	A	NA	NA	abri:DFR85_13920 hypothetical protein	TRUE	0.965	426	5.882e-134													0
Acidianus_brierleyi_NZ_CP029289.2_2853	Acidianus_brierleyi	NZ_CP029289.2	2853	2566106	2566294	-1	C	NA	NA	abri:DFR85_13920 hypothetical protein	FALSE	0.625	86	9.202e-19													0
Acidianus_brierleyi_NZ_CP029289.2_2854	Acidianus_brierleyi	NZ_CP029289.2	2854	2566310	2566645	-1	C	NA	NA	abri:DFR85_13920 hypothetical protein	FALSE	0.64	119	4.873e-29													0
Acidianus_brierleyi_NZ_CP029289.2_2855	Acidianus_brierleyi	NZ_CP029289.2	2855	2567090	2568478	1	A	NA	NA	abri:DFR85_13930 selenide, water dikinase	TRUE	0.945	918	2.273e-299													0
Acidianus_brierleyi_NZ_CP029289.2_2856	Acidianus_brierleyi	NZ_CP029289.2	2856	2568584	2569483	1	A	K01990	NA	abri:DFR85_13935 ATP-binding cassette domain-containing protein	TRUE	0.943	593	4.69e-190								ABC transporter [PF00005.30]					0
Acidianus_brierleyi_NZ_CP029289.2_2857	Acidianus_brierleyi	NZ_CP029289.2	2857	2569480	2570895	1	A	K01992	NA	abri:DFR85_13940 ABC transporter permease subunit	TRUE	0.923	911	1.372e-296								ABC-2 family transporter protein [PF12679.10]					0
Acidianus_brierleyi_NZ_CP029289.2_2858	Acidianus_brierleyi	NZ_CP029289.2	2858	2570960	2571553	1	A	K03809	1240	abri:DFR85_13945 wrbA; NAD(P)H:quinone oxidoreductase	TRUE	0.962	401	2.545e-125								NADPH-dependent FMN reductase [PF03358.18]; Flavodoxin-like fold [PF02525.20]; Flavodoxin domain [PF12724.10]	AA6 1,4-benzoquinone reductase (EC. 1.6.5.6) [AA6]				0
Acidianus_brierleyi_NZ_CP029289.2_2859	Acidianus_brierleyi	NZ_CP029289.2	2859	2571828	2573261	1	A	NA	NA	abri:DFR85_13950 thermopsin	TRUE	0.94	942	3.874e-307	MER0184687	A05	MER0184687 - thermopsin (Sulfolobus islandicus) [A05.001]#A05#{peptidase unit: 128-406}~source YP_002836767~	TRUE	0.769	439	1.365e-134	Thermopsin [PF05317.14]					0
Acidianus_brierleyi_NZ_CP029289.2_2860	Acidianus_brierleyi	NZ_CP029289.2	2860	2573417	2574010	1	A	NA	NA	abri:DFR85_13955 GNAT family N-acetyltransferase	TRUE	0.954	393	1.02e-122								Acetyltransferase (GNAT) domain [PF13302.10]					0
Acidianus_brierleyi_NZ_CP029289.2_2861	Acidianus_brierleyi	NZ_CP029289.2	2861	2574148	2575233	-1	A	NA	NA	abri:DFR85_13960 hypothetical protein	TRUE	0.97	739	2.686e-239													0
Acidianus_brierleyi_NZ_CP029289.2_2862	Acidianus_brierleyi	NZ_CP029289.2	2862	2575226	2575384	-1	C	NA	NA	siy:YG5714_1660 hypothetical protein	FALSE	0.971	109	7.674e-27													0
Acidianus_brierleyi_NZ_CP029289.2_2863	Acidianus_brierleyi	NZ_CP029289.2	2863	2575448	2575582	1	C	NA	NA	sin:YN1551_2432 hypothetical protein	FALSE	0.922	87	1.403e-19													0
Acidianus_brierleyi_NZ_CP029289.2_2864	Acidianus_brierleyi	NZ_CP029289.2	2864	2575761	2578679	1	A	K00123	1200	abri:DFR85_13965 formate dehydrogenase subunit alpha	TRUE	0.983	2018	0								Molybdopterin oxidoreductase [PF00384.25]; 2Fe-2S iron-sulfur cluster binding domain [PF13510.9]; Molydopterin dinucleotide binding domain [PF01568.24]; 4Fe-4S dicluster domain [PF12838.10]; 4Fe-4S dicluster domain [PF14697.9]; Molybdopterin oxidoreductase Fe4S4 domain [PF04879.19]; 4Fe-4S dicluster domain [PF13187.9]; 4Fe-4S dicluster domain [PF13183.9]; NADH-ubiquinone oxidoreductase-G iron-sulfur binding region [PF10588.12]					0
Acidianus_brierleyi_NZ_CP029289.2_2865	Acidianus_brierleyi	NZ_CP029289.2	2865	2578676	2578993	1	C	NA	NA	abri:DFR85_13970 DUF1641 domain-containing protein	FALSE	0.918	204	8.021e-59													0
Acidianus_brierleyi_NZ_CP029289.2_2866	Acidianus_brierleyi	NZ_CP029289.2	2866	2578986	2579741	1	A	K02379	NA	abri:DFR85_13975 fdhD; formate dehydrogenase accessory sulfurtransferase FdhD	TRUE	0.946	501	7.314e-159								FdhD/NarQ family [PF02634.18]					0
Acidianus_brierleyi_NZ_CP029289.2_2867	Acidianus_brierleyi	NZ_CP029289.2	2867	2579848	2580681	1	A	K18021	1200	abri:DFR85_13980 xanthine dehydrogenase family protein subunit M	TRUE	0.94	548	6.74e-175								FAD binding domain in molybdopterin dehydrogenase [PF00941.24]; CO dehydrogenase flavoprotein C-terminal domain [PF03450.20]					0
Acidianus_brierleyi_NZ_CP029289.2_2868	Acidianus_brierleyi	NZ_CP029289.2	2868	2580683	2581168	1	C	K18022	1200	abri:DFR85_13985 2Fe-2S iron-sulfur cluster binding domain-containing protein	FALSE	0.99	339	1.488e-104								[2Fe-2S] binding domain [PF01799.23]; 2Fe-2S iron-sulfur cluster binding domain [PF00111.30]; 2Fe-2S iron-sulfur cluster binding domain [PF13085.9]					0
Acidianus_brierleyi_NZ_CP029289.2_2869	Acidianus_brierleyi	NZ_CP029289.2	2869	2581165	2583408	1	A	K18020	1200	abri:DFR85_13990 molybdopterin-dependent oxidoreductase	TRUE	0.952	1495	0								Molybdopterin cofactor-binding domain [PF02738.21]; Molybdopterin cofactor-binding domain [PF20256.1]; Aldehyde oxidase and xanthine dehydrogenase, a/b hammerhead domain [PF01315.25]					0
Acidianus_brierleyi_NZ_CP029289.2_2870	Acidianus_brierleyi	NZ_CP029289.2	2870	2583424	2584071	-1	A	NA	NA	abri:DFR85_13995 DUF4097 family beta strand repeat protein	TRUE	0.914	413	4.636e-129													0
Acidianus_brierleyi_NZ_CP029289.2_2871	Acidianus_brierleyi	NZ_CP029289.2	2871	2584129	2584734	-1	C	K07486	NA	abri:DFR85_12350 IS110 family transposase	FALSE	0.931	394	6.56e-123								Transposase IS116/IS110/IS902 family [PF02371.19]		sp|P14322|YI90_MYCPC	Xu	sp|P14322|YI90_MYCPC Insertion element IS900 uncharacterized 42 kDa protein; Xu	0
Acidianus_brierleyi_NZ_CP029289.2_2872	Acidianus_brierleyi	NZ_CP029289.2	2872	2584682	2585107	-1	C	K07486	NA	abri:DFR85_13640 IS110 family transposase	FALSE	0.9	259	2.055e-77								Transposase [PF01548.20]					0
Acidianus_brierleyi_NZ_CP029289.2_2873	Acidianus_brierleyi	NZ_CP029289.2	2873	2585329	2586534	1	A	K07496	NA	abri:DFR85_14005 IS200/IS605 family element transposase accessory protein TnpB	TRUE	0.952	804	4.598e-261								Probable transposase [PF01385.22]; Putative transposase DNA-binding domain [PF07282.14]		sp|P54992|YSNA_STRPR	Xr	sp|P54992|YSNA_STRPR Putative transposase in snaA-snaB intergenic region; Xr	0
Acidianus_brierleyi_NZ_CP029289.2_2874	Acidianus_brierleyi	NZ_CP029289.2	2874	2586711	2587526	-1	A	NA	NA	abri:DFR85_14010 ATP-binding cassette domain-containing protein	TRUE	0.949	542	7.883e-173								ABC transporter [PF00005.30]; SbcC/RAD50-like, Walker B motif [PF13558.9]; AAA domain [PF13166.9]					0
Acidianus_brierleyi_NZ_CP029289.2_2875	Acidianus_brierleyi	NZ_CP029289.2	2875	2587553	2588365	1	A	NA	NA	abri:DFR85_14015 hypothetical protein	TRUE	0.891	497	3.039e-157													0
Acidianus_brierleyi_NZ_CP029289.2_2876	Acidianus_brierleyi	NZ_CP029289.2	2876	2588367	2589014	1	A	NA	NA	abri:DFR85_14020 hypothetical protein	TRUE	0.913	412	6.354e-129													0
Acidianus_brierleyi_NZ_CP029289.2_2877	Acidianus_brierleyi	NZ_CP029289.2	2877	2589021	2589335	1	C	NA	NA	abri:DFR85_14025 ArsR family transcriptional regulator	FALSE	0.908	199	2.473e-57								Winged helix DNA-binding domain [PF13601.9]					0
Acidianus_brierleyi_NZ_CP029289.2_2878	Acidianus_brierleyi	NZ_CP029289.2	2878	2589375	2590016	1	A	NA	NA	abri:DFR85_14030 hypothetical protein	TRUE	0.942	417	9.584e-131													0
Acidianus_brierleyi_NZ_CP029289.2_2879	Acidianus_brierleyi	NZ_CP029289.2	2879	2590032	2590262	-1	C	NA	NA	abri:DFR85_14035 hypothetical protein	FALSE	0.959	156	1.1e-42													0
Acidianus_brierleyi_NZ_CP029289.2_2880	Acidianus_brierleyi	NZ_CP029289.2	2880	2590397	2591026	1	A	NA	NA	sic:SiL_2021 putative transcriptional regulator	TRUE	0.88	383	8.972e-119								FaeA-like protein [PF04703.15]; Winged helix-turn-helix DNA-binding [PF13412.9]; MarR family [PF01047.25]					0
Acidianus_brierleyi_NZ_CP029289.2_2881	Acidianus_brierleyi	NZ_CP029289.2	2881	2591082	2591987	1	A	NA	NA	abri:DFR85_14045 hypothetical protein	TRUE	0.908	572	9.252e-183								Protein of unknown function DUF16 [PF01519.19]					0
Acidianus_brierleyi_NZ_CP029289.2_2882	Acidianus_brierleyi	NZ_CP029289.2	2882	2592036	2595068	-1	A	NA	NA	abri:DFR85_14050 hypothetical protein	TRUE	0.939	1990	0													0
Acidianus_brierleyi_NZ_CP029289.2_2883	Acidianus_brierleyi	NZ_CP029289.2	2883	2595277	2595423	1	C	NA	NA	abri:DFR85_00380 hypothetical protein	FALSE	0.931	94	7.83e-22													0
Acidianus_brierleyi_NZ_CP029289.2_2884	Acidianus_brierleyi	NZ_CP029289.2	2884	2595618	2595863	1	C	K07486	NA	abri:DFR85_12350 IS110 family transposase	FALSE	0.915	150	1.627e-40													0
Acidianus_brierleyi_NZ_CP029289.2_2885	Acidianus_brierleyi	NZ_CP029289.2	2885	2595900	2596031	1	E	NA	NA																		0
Acidianus_brierleyi_NZ_CP029289.2_2886	Acidianus_brierleyi	NZ_CP029289.2	2886	2596171	2596308	1	C	K07486	NA	abri:DFR85_12350 IS110 family transposase	FALSE	0.946	88	1.077e-19								Transposase IS116/IS110/IS902 family [PF02371.19]					0
Acidianus_brierleyi_NZ_CP029289.2_2887	Acidianus_brierleyi	NZ_CP029289.2	2887	2597019	2598275	1	A	K00823	1120	abri:DFR85_14060 acetyl ornithine aminotransferase family protein	TRUE	0.963	848	4.814e-276								Aminotransferase class-III [PF00202.24]		sp|O27392|ARGD_METTH	Xh	sp|O27392|ARGD_METTH Acetylornithine aminotransferase; Xh	0
Acidianus_brierleyi_NZ_CP029289.2_2888	Acidianus_brierleyi	NZ_CP029289.2	2888	2598282	2599475	1	A	NA	NA	abri:DFR85_14065 acyl-CoA dehydrogenase	TRUE	0.945	789	6.041e-256								Acyl-CoA dehydrogenase, C-terminal domain [PF00441.27]; Acyl-CoA dehydrogenase, middle domain [PF02770.22]; Acyl-CoA dehydrogenase, N-terminal domain [PF02771.19]					0
Acidianus_brierleyi_NZ_CP029289.2_2889	Acidianus_brierleyi	NZ_CP029289.2	2889	2599511	2600026	1	C	K03605	NA	abri:DFR85_14070 hydrogenase maturation protease	FALSE	0.91	327	2.263e-100	MER0232284	A31	MER0232284 - family A31 unassigned peptidases (Metallosphaera yellowstonensis) [A31.UPW]#A31#{peptidase unit: 1-154}~source ZP_09703804~	FALSE	0.505	146	5.966e-39	Hydrogenase maturation protease [PF01750.21]					0
Acidianus_brierleyi_NZ_CP029289.2_2890	Acidianus_brierleyi	NZ_CP029289.2	2890	2600216	2600488	-1	C	NA	NA	abri:DFR85_14075 hypothetical protein	FALSE	0.876	166	4.285e-46													0
Acidianus_brierleyi_NZ_CP029289.2_2891	Acidianus_brierleyi	NZ_CP029289.2	2891	2600590	2601132	1	C	NA	NA	abri:DFR85_14080 peroxiredoxin	FALSE	0.977	315	6.125e-96								DsrE/DsrF/DrsH-like family [PF13686.9]					0
Acidianus_brierleyi_NZ_CP029289.2_2892	Acidianus_brierleyi	NZ_CP029289.2	2892	2601129	2601359	-1	C	K04653	NA	abri:DFR85_14085 hypC; HypC/HybG/HupF family hydrogenase formation chaperone	FALSE	0.95	154	3.901e-42								HupF/HypC family [PF01455.21]					0
Acidianus_brierleyi_NZ_CP029289.2_2893	Acidianus_brierleyi	NZ_CP029289.2	2893	2601352	2601579	-1	C	K04653	NA	abri:DFR85_14090 hydrogenase maturation factor	FALSE	0.926	148	5.877e-40								HupF/HypC family [PF01455.21]					0
Acidianus_brierleyi_NZ_CP029289.2_2894	Acidianus_brierleyi	NZ_CP029289.2	2894	2601683	2602843	1	A	K23549	2020	abri:DFR85_14095 hydrogenase	TRUE	0.965	786	6.159e-255								Nickel-dependent hydrogenase [PF00374.22]					0
Acidianus_brierleyi_NZ_CP029289.2_2895	Acidianus_brierleyi	NZ_CP029289.2	2895	2602840	2603211	-1	C	NA	NA	abri:DFR85_14100 hypothetical protein	FALSE	0.924	240	4.553e-71													0
Acidianus_brierleyi_NZ_CP029289.2_2896	Acidianus_brierleyi	NZ_CP029289.2	2896	2603178	2603519	-1	C	K18987	2020	abri:DFR85_14105 hypothetical protein	FALSE	0.961	231	5.503e-68													0
Acidianus_brierleyi_NZ_CP029289.2_2897	Acidianus_brierleyi	NZ_CP029289.2	2897	2603516	2605048	-1	A	K23549	2020	abri:DFR85_14110 cytochrome B	TRUE	0.98	1056	0								Nickel-dependent hydrogenase [PF00374.22]; Respiratory-chain NADH dehydrogenase, 49 Kd subunit [PF00346.22]					0
Acidianus_brierleyi_NZ_CP029289.2_2898	Acidianus_brierleyi	NZ_CP029289.2	2898	2605041	2606006	-1	A	K23548	2020	abri:DFR85_14115 hydrogenase	TRUE	1	691	1.49e-223								NiFe/NiFeSe hydrogenase small subunit C-terminal [PF14720.9]; NADH ubiquinone oxidoreductase, 20 Kd subunit [PF01058.25]					0
Acidianus_brierleyi_NZ_CP029289.2_2899	Acidianus_brierleyi	NZ_CP029289.2	2899	2606162	2606659	1	C	NA	NA	abri:DFR85_14120 hypothetical protein	FALSE	0.937	326	4.384e-100													0
Acidianus_brierleyi_NZ_CP029289.2_2900	Acidianus_brierleyi	NZ_CP029289.2	2900	2606647	2607000	-1	C	NA	NA	abri:DFR85_14125 transcriptional regulator	FALSE	0.927	229	1.724e-67								HxlR-like helix-turn-helix [PF01638.20]					0
Acidianus_brierleyi_NZ_CP029289.2_2901	Acidianus_brierleyi	NZ_CP029289.2	2901	2607054	2607395	-1	C	NA	NA	abri:DFR85_14130 hypothetical protein	FALSE	0.942	218	1.858e-63													0
Acidianus_brierleyi_NZ_CP029289.2_2902	Acidianus_brierleyi	NZ_CP029289.2	2902	2607376	2607633	-1	C	NA	NA	abri:DFR85_14135 hypothetical protein	FALSE	0.948	171	5.48e-48													0
Acidianus_brierleyi_NZ_CP029289.2_2903	Acidianus_brierleyi	NZ_CP029289.2	2903	2607614	2608321	-1	A	K01628	1120	abri:DFR85_14140 class II aldolase/adducin family protein	TRUE	0.973	484	2.657e-153								Class II Aldolase and Adducin N-terminal domain [PF00596.24]					0
Acidianus_brierleyi_NZ_CP029289.2_2904	Acidianus_brierleyi	NZ_CP029289.2	2904	2608336	2609463	-1	A	K04654	NA	abri:DFR85_14145 hypD; hydrogenase formation protein HypD	TRUE	0.985	781	1.178e-253								Hydrogenase formation hypA family [PF01924.19]					0
Acidianus_brierleyi_NZ_CP029289.2_2905	Acidianus_brierleyi	NZ_CP029289.2	2905	2609460	2609732	-1	C	K04653	NA	abri:DFR85_14150 hypC; HypC/HybG/HupF family hydrogenase formation chaperone	FALSE	0.96	184	2.821e-52								HupF/HypC family [PF01455.21]					0
Acidianus_brierleyi_NZ_CP029289.2_2906	Acidianus_brierleyi	NZ_CP029289.2	2906	2609735	2609986	-1	C	NA	NA	abri:DFR85_14155 hypothetical protein	FALSE	1	173	1.4e-48													0
Acidianus_brierleyi_NZ_CP029289.2_2907	Acidianus_brierleyi	NZ_CP029289.2	2907	2609997	2611052	-1	A	K04655	NA	abri:DFR85_14160 hypE; hydrogenase expression/formation protein HypE	TRUE	0.954	704	3.488e-227								AIR synthase related protein, C-terminal domain [PF02769.25]; AIR synthase related protein, N-terminal domain [PF00586.27]					0
Acidianus_brierleyi_NZ_CP029289.2_2908	Acidianus_brierleyi	NZ_CP029289.2	2908	2611299	2612225	1	A	NA	NA	abri:DFR85_14165 hypothetical protein	TRUE	0.877	563	2.467e-179													0
Acidianus_brierleyi_NZ_CP029289.2_2909	Acidianus_brierleyi	NZ_CP029289.2	2909	2612227	2612637	-1	C	NA	NA	abri:DFR85_14170 DUF3211 domain-containing protein	FALSE	0.981	284	6.975e-86								Protein of unknown function (DUF3211) [PF11485.11]					0
Acidianus_brierleyi_NZ_CP029289.2_2910	Acidianus_brierleyi	NZ_CP029289.2	2910	2612690	2613217	-1	C	K07052	NA	abri:DFR85_14175 CPBP family intramembrane metalloprotease	FALSE	0.907	334	1.756e-102								Type II CAAX prenyl endopeptidase Rce1-like [PF02517.19]					0
Acidianus_brierleyi_NZ_CP029289.2_2911	Acidianus_brierleyi	NZ_CP029289.2	2911	2613465	2614892	1	A	NA	NA	abri:DFR85_14180 amino acid permease	TRUE	0.935	933	3.609e-304								Amino acid permease [PF13520.9]					0
Acidianus_brierleyi_NZ_CP029289.2_2912	Acidianus_brierleyi	NZ_CP029289.2	2912	2614973	2615728	1	A	NA	NA	abri:DFR85_14185 hypothetical protein	TRUE	0.978	520	1.957e-165													0
Acidianus_brierleyi_NZ_CP029289.2_2913	Acidianus_brierleyi	NZ_CP029289.2	2913	2615729	2616829	1	A	NA	NA	abri:DFR85_14190 hypothetical protein	TRUE	0.941	724	3.927e-234													0
Acidianus_brierleyi_NZ_CP029289.2_2914	Acidianus_brierleyi	NZ_CP029289.2	2914	2616832	2617182	-1	C	NA	NA	abri:DFR85_14195 ArsR family transcriptional regulator	FALSE	0.919	225	5.309e-66								Sugar-specific transcriptional regulator TrmB [PF01978.22]					0
Acidianus_brierleyi_NZ_CP029289.2_2915	Acidianus_brierleyi	NZ_CP029289.2	2915	2617354	2618604	1	A	NA	NA	abri:DFR85_14200 thioredoxin	TRUE	0.976	857	3.125e-279								Thioredoxin [PF00085.23]					0
Acidianus_brierleyi_NZ_CP029289.2_2916	Acidianus_brierleyi	NZ_CP029289.2	2916	2618591	2619079	1	C	NA	NA	abri:DFR85_14205 hypothetical protein	FALSE	0.881	299	1.089e-90													0
Acidianus_brierleyi_NZ_CP029289.2_2917	Acidianus_brierleyi	NZ_CP029289.2	2917	2619044	2619508	-1	C	NA	NA	abri:DFR85_14210 hypothetical protein	FALSE	0.924	300	2.887e-91													0
Acidianus_brierleyi_NZ_CP029289.2_2918	Acidianus_brierleyi	NZ_CP029289.2	2918	2619512	2620207	-1	A	NA	NA	abri:DFR85_14215 hypothetical protein	TRUE	0.955	466	4.384e-147													0
Acidianus_brierleyi_NZ_CP029289.2_2919	Acidianus_brierleyi	NZ_CP029289.2	2919	2620384	2621715	1	A	K06282	2020	abri:DFR85_14220 cytochrome B	TRUE	0.995	933	8.115e-305								NiFe/NiFeSe hydrogenase small subunit C-terminal [PF14720.9]					0
Acidianus_brierleyi_NZ_CP029289.2_2920	Acidianus_brierleyi	NZ_CP029289.2	2920	2621721	2623958	1	A	K06281	2020	abri:DFR85_14225 Ni Fe-hydrogenase I large subunit	TRUE	0.989	1557	0								Nickel-dependent hydrogenase [PF00374.22]					0
Acidianus_brierleyi_NZ_CP029289.2_2921	Acidianus_brierleyi	NZ_CP029289.2	2921	2623964	2624842	1	A	NA	NA	abri:DFR85_14230 hypothetical protein	TRUE	0.96	591	1.633e-189								Nitrate reductase gamma subunit [PF02665.17]					0
Acidianus_brierleyi_NZ_CP029289.2_2922	Acidianus_brierleyi	NZ_CP029289.2	2922	2624823	2626097	1	A	K08264	1200	abri:DFR85_14235 (Fe-S)-binding protein	TRUE	0.996	895	6.24e-292								4Fe-4S dicluster domain [PF13183.9]					0
Acidianus_brierleyi_NZ_CP029289.2_2923	Acidianus_brierleyi	NZ_CP029289.2	2923	2626094	2626423	1	C	NA	NA	abri:DFR85_14240 hypothetical protein	FALSE	0.957	222	6.491e-65													0
Acidianus_brierleyi_NZ_CP029289.2_2924	Acidianus_brierleyi	NZ_CP029289.2	2924	2626365	2626946	1	C	NA	NA	abri:DFR85_14245 hypothetical protein	FALSE	0.931	349	1.358e-107													0
Acidianus_brierleyi_NZ_CP029289.2_2925	Acidianus_brierleyi	NZ_CP029289.2	2925	2627115	2628425	1	A	K00873	1240	abri:DFR85_14250 pyk; pyruvate kinase	TRUE	0.92	840	8.305e-273								Pyruvate kinase, barrel domain [PF00224.24]; Pyruvate kinase, alpha/beta domain [PF02887.19]					0
Acidianus_brierleyi_NZ_CP029289.2_2926	Acidianus_brierleyi	NZ_CP029289.2	2926	2628418	2629188	-1	A	NA	NA	abri:DFR85_14255 DUF929 domain-containing protein	TRUE	0.96	519	4.656e-165								Domain of unknown function (DUF929) [PF06053.14]					0
Acidianus_brierleyi_NZ_CP029289.2_2927	Acidianus_brierleyi	NZ_CP029289.2	2927	2629285	2630196	1	A	NA	NA	abri:DFR85_14260 FAA hydrolase family protein	TRUE	0.99	636	1.276e-204								Fumarylacetoacetate (FAA) hydrolase family [PF01557.21]					0
Acidianus_brierleyi_NZ_CP029289.2_2928	Acidianus_brierleyi	NZ_CP029289.2	2928	2630214	2630951	-1	A	K03284	NA	abri:DFR85_14265 magnesium transporter CorA family protein	TRUE	0.934	482	2.061e-152								CorA-like Mg2+ transporter protein [PF01544.21]					0
Acidianus_brierleyi_NZ_CP029289.2_2929	Acidianus_brierleyi	NZ_CP029289.2	2929	2631318	2631587	1	C	NA	NA	abri:DFR85_14270 DUF4145 domain-containing protein	FALSE	0.869	136	1.559e-35													0
Acidianus_brierleyi_NZ_CP029289.2_2930	Acidianus_brierleyi	NZ_CP029289.2	2930	2631577	2631969	1	C	NA	NA	abri:DFR85_14275 PIN domain-containing protein	FALSE	0.945	260	6.445e-78													0
Acidianus_brierleyi_NZ_CP029289.2_2931	Acidianus_brierleyi	NZ_CP029289.2	2931	2631980	2632099	1	E	NA	NA																		0
Acidianus_brierleyi_NZ_CP029289.2_2932	Acidianus_brierleyi	NZ_CP029289.2	2932	2632191	2632958	1	A	NA	NA	abri:DFR85_14280 DUF929 domain-containing protein	TRUE	0.991	536	5.749e-171								Domain of unknown function (DUF929) [PF06053.14]					0
Acidianus_brierleyi_NZ_CP029289.2_2933	Acidianus_brierleyi	NZ_CP029289.2	2933	2633757	2635133	1	A	K17285	1100	abri:DFR85_14290 selenium-binding protein	TRUE	1	981	4.555e-321								56kDa selenium binding protein (SBP56) [PF05694.14]; Lactonase, 7-bladed beta-propeller [PF10282.12]					0
Acidianus_brierleyi_NZ_CP029289.2_2934	Acidianus_brierleyi	NZ_CP029289.2	2934	2635102	2635635	1	C	NA	NA	abri:DFR85_14295 hypothetical protein	FALSE	0.868	321	4.683e-98													0
Acidianus_brierleyi_NZ_CP029289.2_2935	Acidianus_brierleyi	NZ_CP029289.2	2935	2636141	2639605	1	A	K15863	1100	abri:DFR85_14300 oxidoreductase	TRUE	0.894	2148	0								Proton-conducting membrane transporter [PF00361.23]					0
Acidianus_brierleyi_NZ_CP029289.2_2936	Acidianus_brierleyi	NZ_CP029289.2	2936	2639634	2640092	-1	C	K03564	NA	abri:DFR85_14305 redoxin domain-containing protein	FALSE	0.975	314	3.046e-96								AhpC/TSA family [PF00578.24]; Redoxin [PF08534.13]; SCO1/SenC [PF02630.17]					0
Acidianus_brierleyi_NZ_CP029289.2_2937	Acidianus_brierleyi	NZ_CP029289.2	2937	2640238	2641920	1	A	NA	NA	abri:DFR85_14310 MFS transporter	TRUE	0.933	1097	0								Fungal trichothecene efflux pump (TRI12) [PF06609.16]; Major Facilitator Superfamily [PF07690.19]; Sugar (and other) transporter [PF00083.27]					0
Acidianus_brierleyi_NZ_CP029289.2_2938	Acidianus_brierleyi	NZ_CP029289.2	2938	2641907	2642341	1	C	NA	NA	abri:DFR85_14315 MarR family transcriptional regulator	FALSE	0.921	280	2.409e-84								Winged helix DNA-binding domain [PF13463.9]; MarR family [PF01047.25]					0
Acidianus_brierleyi_NZ_CP029289.2_2939	Acidianus_brierleyi	NZ_CP029289.2	2939	2642349	2642543	-1	C	NA	NA	abri:DFR85_14320 sulfocyanin	FALSE	0.787	106	1.792e-25													0
Acidianus_brierleyi_NZ_CP029289.2_2940	Acidianus_brierleyi	NZ_CP029289.2	2940	2642611	2642988	-1	C	NA	NA	abri:DFR85_14325 hypothetical protein	FALSE	0.869	228	8.973e-67													0
Acidianus_brierleyi_NZ_CP029289.2_2941	Acidianus_brierleyi	NZ_CP029289.2	2941	2643337	2644317	1	A	K03392	1100	abri:DFR85_14330 amidohydrolase family protein	TRUE	0.964	663	9.861e-214								Amidohydrolase [PF04909.17]					0
Acidianus_brierleyi_NZ_CP029289.2_2942	Acidianus_brierleyi	NZ_CP029289.2	2942	2644320	2644778	-1	C	NA	NA	abri:DFR85_14335 DUF59 domain-containing protein	FALSE	0.957	308	4.755e-94								Iron-sulfur cluster assembly protein [PF01883.22]					0
Acidianus_brierleyi_NZ_CP029289.2_2943	Acidianus_brierleyi	NZ_CP029289.2	2943	2644775	2645902	-1	A	K15764	1220	abri:DFR85_14340 toluene monooxygenase	TRUE	1	794	3.588e-258								Methane/Phenol/Toluene Hydroxylase [PF02332.21]					0
Acidianus_brierleyi_NZ_CP029289.2_2944	Acidianus_brierleyi	NZ_CP029289.2	2944	2645908	2646252	-1	C	K15763	1220	abri:DFR85_14345 toluene monooxygenase	FALSE	0.955	231	4.212e-68								MmoB/DmpM family [PF02406.20]					0
Acidianus_brierleyi_NZ_CP029289.2_2945	Acidianus_brierleyi	NZ_CP029289.2	2945	2646249	2646650	-1	C	K15762	1220	abri:DFR85_14350 Rieske 2Fe-2S domain-containing protein	FALSE	0.992	279	2.668e-84								Rieske-like [2Fe-2S] domain [PF13806.9]; Rieske [2Fe-2S] domain [PF00355.29]					0
Acidianus_brierleyi_NZ_CP029289.2_2946	Acidianus_brierleyi	NZ_CP029289.2	2946	2646653	2647084	-1	C	NA	NA	abri:DFR85_14355 hypothetical protein	FALSE	0.978	297	2.128e-90													0
Acidianus_brierleyi_NZ_CP029289.2_2947	Acidianus_brierleyi	NZ_CP029289.2	2947	2647088	2648017	-1	A	K15760	1220	abri:DFR85_14360 YHS domain-containing protein	TRUE	1	665	9.16e-215								YHS domain [PF04945.16]					0
Acidianus_brierleyi_NZ_CP029289.2_2948	Acidianus_brierleyi	NZ_CP029289.2	2948	2648218	2648664	-1	C	NA	NA	abri:DFR85_14365 heme-binding protein	FALSE	0.948	297	2.707e-90								Haem degrading protein HbpS-like [PF03928.17]					0
Acidianus_brierleyi_NZ_CP029289.2_2949	Acidianus_brierleyi	NZ_CP029289.2	2949	2648746	2649552	-1	A	K15760	1220	abri:DFR85_14370 toluene hydroxylase	TRUE	0.966	547	1.558e-174								Methane/Phenol/Toluene Hydroxylase [PF02332.21]					0
Acidianus_brierleyi_NZ_CP029289.2_2950	Acidianus_brierleyi	NZ_CP029289.2	2950	2649719	2650951	-1	A	K00529	1220	abri:DFR85_14375 NAD(P)/FAD-dependent oxidoreductase	TRUE	0.952	822	4.872e-267								Pyridine nucleotide-disulphide oxidoreductase [PF07992.17]; Reductase C-terminal [PF14759.9]; Pyridine nucleotide-disulphide oxidoreductase [PF00070.30]					0
Acidianus_brierleyi_NZ_CP029289.2_2951	Acidianus_brierleyi	NZ_CP029289.2	2951	2651184	2652266	1	A	NA	NA	abri:DFR85_14380 alcohol dehydrogenase catalytic domain-containing protein	TRUE	0.971	738	6.597e-239								Alcohol dehydrogenase GroES-like domain [PF08240.15]; Zinc-binding dehydrogenase [PF00107.29]; Glucose dehydrogenase C-terminus [PF16912.8]; Alanine dehydrogenase/PNT, C-terminal domain [PF01262.24]		sp|Q5UQG2|YL498_MIMIV	Xh;Xs	sp|Q5UQG2|YL498_MIMIV Probable zinc-type alcohol dehydrogenase-like protein L498; XhXs	0
Acidianus_brierleyi_NZ_CP029289.2_2952	Acidianus_brierleyi	NZ_CP029289.2	2952	2652290	2653297	-1	A	K00446	1220	abri:DFR85_14385 catechol 2,3-dioxygenase	TRUE	1	710	7.758e-230													0
Acidianus_brierleyi_NZ_CP029289.2_2953	Acidianus_brierleyi	NZ_CP029289.2	2953	2654070	2654489	-1	C	K07495	NA	sso:SSO1473 Second ORF in transposon ISC1439	FALSE	0.769	203	7.616e-58													0
Acidianus_brierleyi_NZ_CP029289.2_2954	Acidianus_brierleyi	NZ_CP029289.2	2954	2654536	2654868	-1	C	K07495	NA	siy:YG5714_0631 ORF1 in transposon ISC1439	FALSE	0.77	130	6.642e-33													0
Acidianus_brierleyi_NZ_CP029289.2_2955	Acidianus_brierleyi	NZ_CP029289.2	2955	2655201	2655878	1	A	NA	NA	abri:DFR85_14395 helix-turn-helix domain-containing protein	TRUE	0.966	460	3.74e-145								HTH DNA binding domain [PF04967.15]					0
Acidianus_brierleyi_NZ_CP029289.2_2956	Acidianus_brierleyi	NZ_CP029289.2	2956	2655882	2657354	-1	A	K00140	1200	abri:DFR85_14400 mmsA; CoA-acylating methylmalonate-semialdehyde dehydrogenase	TRUE	0.952	981	1.082e-320								Aldehyde dehydrogenase family [PF00171.25]					0
Acidianus_brierleyi_NZ_CP029289.2_2957	Acidianus_brierleyi	NZ_CP029289.2	2957	2657523	2659220	-1	A	K01652	1230	abri:DFR85_14405 thiamine pyrophosphate-binding protein	TRUE	0.953	1127	0								Thiamine pyrophosphate enzyme, N-terminal TPP binding domain [PF02776.21]; Thiamine pyrophosphate enzyme, central domain [PF00205.25]; Thiamine pyrophosphate enzyme, C-terminal TPP binding domain [PF02775.24]					0
Acidianus_brierleyi_NZ_CP029289.2_2958	Acidianus_brierleyi	NZ_CP029289.2	2958	2659319	2659453	-1	E	NA	NA																		0
Acidianus_brierleyi_NZ_CP029289.2_2959	Acidianus_brierleyi	NZ_CP029289.2	2959	2659488	2660318	1	A	NA	NA	abri:DFR85_14410 acetoacetate decarboxylase	TRUE	0.996	572	3.926e-183								Acetoacetate decarboxylase (ADC) [PF06314.14]					0
Acidianus_brierleyi_NZ_CP029289.2_2960	Acidianus_brierleyi	NZ_CP029289.2	2960	2660426	2662468	1	A	K03520	NA	abri:DFR85_14415 molybdopterin-dependent oxidoreductase	TRUE	0.946	1351	0								Molybdopterin cofactor-binding domain [PF02738.21]; Molybdopterin cofactor-binding domain [PF20256.1]; Aldehyde oxidase and xanthine dehydrogenase, a/b hammerhead domain [PF01315.25]					0
Acidianus_brierleyi_NZ_CP029289.2_2961	Acidianus_brierleyi	NZ_CP029289.2	2961	2662546	2662812	-1	C	NA	NA	abri:DFR85_14420 hypothetical protein	FALSE	0.959	180	8.286e-51													0
Acidianus_brierleyi_NZ_CP029289.2_2962	Acidianus_brierleyi	NZ_CP029289.2	2962	2662823	2662948	-1	E	NA	NA																		0
Acidianus_brierleyi_NZ_CP029289.2_2963	Acidianus_brierleyi	NZ_CP029289.2	2963	2662921	2663295	-1	C	NA	NA	abri:DFR85_14425 hypothetical protein	FALSE	0.921	241	1.852e-71													0
Acidianus_brierleyi_NZ_CP029289.2_2964	Acidianus_brierleyi	NZ_CP029289.2	2964	2663597	2663971	1	C	NA	NA	abri:DFR85_14430 hypothetical protein	FALSE	0.916	240	6.553e-71								Archaeal PaREP1/PaREP8 family [PF05942.14]					0
Acidianus_brierleyi_NZ_CP029289.2_2965	Acidianus_brierleyi	NZ_CP029289.2	2965	2664128	2665366	1	A	NA	NA	abri:DFR85_14440 hypothetical protein	TRUE	0.851	727	4.98e-234													0
Acidianus_brierleyi_NZ_CP029289.2_2966	Acidianus_brierleyi	NZ_CP029289.2	2966	2665773	2666207	-1	C	K03574	NA	abri:DFR85_14445 NUDIX domain-containing protein	FALSE	0.99	303	1.43e-92								NUDIX domain [PF00293.31]		sp|P32271|Y06L_BPT4	Xu	sp|P32271|Y06L_BPT4 Uncharacterized 17.7 kDa protein in e-segB intergenic region; Xu	0
Acidianus_brierleyi_NZ_CP029289.2_2967	Acidianus_brierleyi	NZ_CP029289.2	2967	2666659	2667414	-1	A	K00059	1240	abri:DFR85_14450 SDR family oxidoreductase	TRUE	0.899	472	5.277e-149								Enoyl-(Acyl carrier protein) reductase [PF13561.9]; short chain dehydrogenase [PF00106.28]; KR domain [PF08659.13]		sp|P37079|SORD_KLEPN	Xh	sp|P37079|SORD_KLEPN Sorbitol-6-phosphate 2-dehydrogenase; Xh	0
Acidianus_brierleyi_NZ_CP029289.2_2968	Acidianus_brierleyi	NZ_CP029289.2	2968	2667535	2668371	1	A	NA	NA	abri:DFR85_14455 aldo/keto reductase	TRUE	0.97	570	2.087e-182								Aldo/keto reductase family [PF00248.24]					0
Acidianus_brierleyi_NZ_CP029289.2_2969	Acidianus_brierleyi	NZ_CP029289.2	2969	2668368	2668910	-1	A	K18290	1100	abri:DFR85_14460 MaoC family dehydratase	TRUE	0.98	374	2.348e-116								MaoC like domain [PF01575.22]; Mesaconyl-CoA hydratase [PF19315.2]; N-terminal half of MaoC dehydratase [PF13452.9]					0
Acidianus_brierleyi_NZ_CP029289.2_2970	Acidianus_brierleyi	NZ_CP029289.2	2970	2668907	2669683	-1	A	K01061	1120	abri:DFR85_14465 dienelactone hydrolase family protein	TRUE	0.973	531	3.992e-169	MER0182046	S09X	MER0182046 - family S9 non-peptidase homologues (Sulfolobus islandicus) [S09.UNW]#S09X#{peptidase unit: 27-246}~source ACR41138~	FALSE	0.648	281	5.838e-84	Dienelactone hydrolase family [PF01738.21]					0
Acidianus_brierleyi_NZ_CP029289.2_2971	Acidianus_brierleyi	NZ_CP029289.2	2971	2669818	2670366	1	A	NA	NA	abri:DFR85_14470 methyltransferase domain-containing protein	TRUE	0.964	371	2.352e-115								Methyltransferase domain [PF13847.9]; ubiE/COQ5 methyltransferase family [PF01209.21]; Protein-L-isoaspartate(D-aspartate) O-methyltransferase (PCMT) [PF01135.22]; Methyltransferase domain [PF08241.15]; Methyltransferase domain [PF13649.9]; Methyltransferase domain [PF13489.9]; 16S rRNA methyltransferase RsmB/F [PF01189.20]; Methionine biosynthesis protein MetW [PF07021.15]; Ribosomal protein L11 methyltransferase (PrmA) [PF06325.16]; Mycolic acid cyclopropane synthetase [PF02353.23]					0
Acidianus_brierleyi_NZ_CP029289.2_2972	Acidianus_brierleyi	NZ_CP029289.2	2972	2670363	2671781	-1	A	NA	NA	abri:DFR85_14475 MFS transporter	TRUE	0.887	872	2.662e-283								Major Facilitator Superfamily [PF07690.19]; Fungal trichothecene efflux pump (TRI12) [PF06609.16]; Sugar (and other) transporter [PF00083.27]					0
Acidianus_brierleyi_NZ_CP029289.2_2973	Acidianus_brierleyi	NZ_CP029289.2	2973	2671870	2672262	1	C	NA	NA	abri:DFR85_14480 PadR family transcriptional regulator	FALSE	0.979	271	1.751e-81								Transcriptional regulator PadR-like family [PF03551.17]					0
Acidianus_brierleyi_NZ_CP029289.2_2974	Acidianus_brierleyi	NZ_CP029289.2	2974	2672259	2673251	1	A	K01990	NA	abri:DFR85_14485 ATP-binding cassette domain-containing protein	TRUE	0.935	649	1.378e-208								ABC transporter [PF00005.30]; Domain of unknown function (DUF4162) [PF13732.9]					0
Acidianus_brierleyi_NZ_CP029289.2_2975	Acidianus_brierleyi	NZ_CP029289.2	2975	2673248	2674132	1	A	K01992	NA	abri:DFR85_14490 multidrug ABC transporter permease	TRUE	0.909	558	7.74e-178								ABC-2 type transporter [PF01061.27]; ABC-2 family transporter protein [PF12698.10]					0
Acidianus_brierleyi_NZ_CP029289.2_2976	Acidianus_brierleyi	NZ_CP029289.2	2976	2674133	2674609	-1	C	NA	NA	abri:DFR85_14495 hypothetical protein	FALSE	0.982	329	2.511e-101													0
Acidianus_brierleyi_NZ_CP029289.2_2977	Acidianus_brierleyi	NZ_CP029289.2	2977	2674735	2675472	-1	A	NA	NA	abri:DFR85_14500 DUF973 family protein	TRUE	0.839	426	3.036e-133								Protein of unknown function (DUF973) [PF06157.14]					0
Acidianus_brierleyi_NZ_CP029289.2_2978	Acidianus_brierleyi	NZ_CP029289.2	2978	2675657	2676196	1	C	NA	NA	abri:DFR85_14505 hypothetical protein	FALSE	0.916	345	3.091e-106													0
Acidianus_brierleyi_NZ_CP029289.2_2979	Acidianus_brierleyi	NZ_CP029289.2	2979	2676300	2676524	1	E	NA	NA																		0
Acidianus_brierleyi_NZ_CP029289.2_2980	Acidianus_brierleyi	NZ_CP029289.2	2980	2676471	2677526	-1	A	NA	NA	abri:DFR85_14510 hypothetical protein	TRUE	0.842	612	1.414e-195													0
Acidianus_brierleyi_NZ_CP029289.2_2981	Acidianus_brierleyi	NZ_CP029289.2	2981	2677543	2677875	-1	C	K06920	1100	abri:DFR85_10380 7-cyano-7-deazaguanine synthase	FALSE	0.795	173	3.801e-48								Queuosine biosynthesis protein QueC [PF06508.16]					0
Acidianus_brierleyi_NZ_CP029289.2_2982	Acidianus_brierleyi	NZ_CP029289.2	2982	2677960	2678283	-1	C	K06920	1100	abri:DFR85_10380 7-cyano-7-deazaguanine synthase	FALSE	0.748	165	3.455e-45								Queuosine biosynthesis protein QueC [PF06508.16]; tRNA methyl transferase HUP domain [PF03054.19]; NAD synthase [PF02540.20]					0
Acidianus_brierleyi_NZ_CP029289.2_2983	Acidianus_brierleyi	NZ_CP029289.2	2983	2678273	2678401	-1	E	NA	NA																		0
Acidianus_brierleyi_NZ_CP029289.2_2984	Acidianus_brierleyi	NZ_CP029289.2	2984	2679017	2679889	-1	A	K00020	1100	abri:DFR85_14520 NAD-binding protein	TRUE	0.928	566	1.175e-180								NAD binding domain of 6-phosphogluconate dehydrogenase [PF03446.18]; NAD-binding of NADP-dependent 3-hydroxyisobutyrate dehydrogenase [PF14833.9]; Shikimate / quinate 5-dehydrogenase [PF01488.23]; Rossmann-like domain [PF10727.12]; NADP oxidoreductase coenzyme F420-dependent [PF03807.20]		sp|D4GST8|6PGD_HALVD	Xh	sp|D4GST8|6PGD_HALVD 6-phosphogluconate dehydrogenase, NAD(+)-dependent, decarboxylating; Xh	0
Acidianus_brierleyi_NZ_CP029289.2_2985	Acidianus_brierleyi	NZ_CP029289.2	2985	2680256	2680843	1	C	NA	NA	sto:STK_06770 hypothetical protein	FALSE	0.842	338	1.4e-103													0
Acidianus_brierleyi_NZ_CP029289.2_2986	Acidianus_brierleyi	NZ_CP029289.2	2986	2681163	2682290	1	A	K06921	NA	abri:DFR85_14530 ATP-binding protein	TRUE	0.957	722	2.886e-233								ATPase domain predominantly from Archaea [PF01637.21]					0
Acidianus_brierleyi_NZ_CP029289.2_2987	Acidianus_brierleyi	NZ_CP029289.2	2987	2682421	2682651	1	C	NA	NA	sic:SiL_0406 Permeases of the major facilitator superfamily	FALSE	0.916	140	2.531e-37													0
Acidianus_brierleyi_NZ_CP029289.2_2988	Acidianus_brierleyi	NZ_CP029289.2	2988	2682698	2683150	1	C	NA	NA	abri:DFR85_14540 hypothetical protein	FALSE	0.973	310	1.222e-94								Pyrimidine dimer DNA glycosylase [PF03013.17]					0
Acidianus_brierleyi_NZ_CP029289.2_2989	Acidianus_brierleyi	NZ_CP029289.2	2989	2683384	2684493	-1	A	NA	NA	abri:DFR85_14545 cytochrome P450	TRUE	0.956	744	8.904e-241								Cytochrome P450 [PF00067.25]					0
Acidianus_brierleyi_NZ_CP029289.2_2990	Acidianus_brierleyi	NZ_CP029289.2	2990	2684587	2686308	1	A	NA	NA	abri:DFR85_14550 MFS transporter	TRUE	0.925	1110	0								Fungal trichothecene efflux pump (TRI12) [PF06609.16]; Major Facilitator Superfamily [PF07690.19]; Sugar (and other) transporter [PF00083.27]					0
Acidianus_brierleyi_NZ_CP029289.2_2991	Acidianus_brierleyi	NZ_CP029289.2	2991	2686289	2686708	1	C	NA	NA	abri:DFR85_14555 MarR family transcriptional regulator	FALSE	0.865	252	1.033e-74								Winged helix DNA-binding domain [PF13463.9]; MarR family [PF01047.25]; MarR family [PF12802.10]					0
Acidianus_brierleyi_NZ_CP029289.2_2992	Acidianus_brierleyi	NZ_CP029289.2	2992	2687743	2688168	1	C	K07486	NA	abri:DFR85_13640 IS110 family transposase	FALSE	0.908	262	3.09e-78								Transposase [PF01548.20]					0
Acidianus_brierleyi_NZ_CP029289.2_2993	Acidianus_brierleyi	NZ_CP029289.2	2993	2688116	2688721	1	C	K07486	NA	abri:DFR85_12350 IS110 family transposase	FALSE	0.923	391	1.121e-121								Transposase IS116/IS110/IS902 family [PF02371.19]		sp|P14322|YI90_MYCPC	Xu	sp|P14322|YI90_MYCPC Insertion element IS900 uncharacterized 42 kDa protein; Xu	0
Acidianus_brierleyi_NZ_CP029289.2_2994	Acidianus_brierleyi	NZ_CP029289.2	2994	2688837	2690018	-1	A	K06921	NA	abri:DFR85_14570 ATP-binding protein	TRUE	0.94	777	8.746e-252								ATPase domain predominantly from Archaea [PF01637.21]					0
Acidianus_brierleyi_NZ_CP029289.2_2995	Acidianus_brierleyi	NZ_CP029289.2	2995	2690538	2691008	1	C	NA	NA	abri:DFR85_14575 hypothetical protein	FALSE	0.955	316	1.432e-96								Archaeal PaREP1/PaREP8 family [PF05942.14]					0
Acidianus_brierleyi_NZ_CP029289.2_2996	Acidianus_brierleyi	NZ_CP029289.2	2996	2691131	2692576	-1	A	K15038	1200	abri:DFR85_14580 aldehyde dehydrogenase family protein	TRUE	0.932	940	1.2e-306								Aldehyde dehydrogenase family [PF00171.25]					0
Acidianus_brierleyi_NZ_CP029289.2_2997	Acidianus_brierleyi	NZ_CP029289.2	2997	2692755	2693063	-1	C	NA	NA	abri:DFR85_14585 hypothetical protein	FALSE	0.856	183	9.553e-52													0
Acidianus_brierleyi_NZ_CP029289.2_2998	Acidianus_brierleyi	NZ_CP029289.2	2998	2693290	2694051	1	A	K15777	1110	abri:DFR85_14590 dioxygenase	TRUE	0.999	536	3.815e-171								Catalytic LigB subunit of aromatic ring-opening dioxygenase [PF02900.21]					0
Acidianus_brierleyi_NZ_CP029289.2_2999	Acidianus_brierleyi	NZ_CP029289.2	2999	2694250	2695431	-1	A	K05308	1200	abri:DFR85_14595 mandelate racemase/muconate lactonizing enzyme family protein	TRUE	0.975	810	3.842e-263								Enolase C-terminal domain-like [PF13378.9]; Mandelate racemase / muconate lactonizing enzyme, N-terminal domain [PF02746.19]					0
Acidianus_brierleyi_NZ_CP029289.2_3000	Acidianus_brierleyi	NZ_CP029289.2	3000	2695484	2695975	1	C	K06928	1100	abri:DFR85_14600 NTPase	FALSE	0.941	324	2.647e-99													0
Acidianus_brierleyi_NZ_CP029289.2_3001	Acidianus_brierleyi	NZ_CP029289.2	3001	2696050	2696997	-1	A	NA	NA	abri:DFR85_14605 alcohol dehydrogenase catalytic domain-containing protein	TRUE	0.953	632	2.792e-203								Alcohol dehydrogenase GroES-like domain [PF08240.15]; Zinc-binding dehydrogenase [PF00107.29]		sp|Q5UQG2|YL498_MIMIV	Xh;Xs	sp|Q5UQG2|YL498_MIMIV Probable zinc-type alcohol dehydrogenase-like protein L498; XhXs	0
Acidianus_brierleyi_NZ_CP029289.2_3002	Acidianus_brierleyi	NZ_CP029289.2	3002	2696998	2698959	-1	A	K15016	1200	abri:DFR85_14610 3-hydroxyacyl-CoA dehydrogenase	TRUE	0.937	1285	0	MER1073240	S49C	MER1073240 - subfamily S49C non-peptidase homologues (Acinetobacter bohemicus) [S49.UNC]#S49C#{peptidase unit: 84-212}~source N8Q6E4~	FALSE	0.429	99	1.098e-19	Enoyl-CoA hydratase/isomerase [PF00378.23]; 3-hydroxyacyl-CoA dehydrogenase, NAD binding domain [PF02737.21]; Enoyl-CoA hydratase/isomerase [PF16113.8]; 3-hydroxyacyl-CoA dehydrogenase, C-terminal domain [PF00725.25]					0
Acidianus_brierleyi_NZ_CP029289.2_3003	Acidianus_brierleyi	NZ_CP029289.2	3003	2698964	2700172	-1	A	NA	NA	abri:DFR85_14615 acyl-CoA dehydrogenase	TRUE	0.933	787	3.684e-255								Acyl-CoA dehydrogenase, C-terminal domain [PF00441.27]; Acyl-CoA dehydrogenase, middle domain [PF02770.22]; Acyl-CoA dehydrogenase, N-terminal domain [PF02771.19]					0
Acidianus_brierleyi_NZ_CP029289.2_3004	Acidianus_brierleyi	NZ_CP029289.2	3004	2700419	2702014	1	A	K00666	NA	abri:DFR85_14620 long-chain-fatty-acid--CoA ligase	TRUE	0.983	1103	0								AMP-binding enzyme [PF00501.31]; AMP-binding enzyme C-terminal domain [PF13193.9]					0
Acidianus_brierleyi_NZ_CP029289.2_3005	Acidianus_brierleyi	NZ_CP029289.2	3005	2702080	2703270	1	A	K00626	2020	abri:DFR85_14625 thiolase domain-containing protein	TRUE	0.958	799	2.188e-259								Thiolase, N-terminal domain [PF00108.26]; Thiolase, C-terminal domain [PF02803.21]					0
Acidianus_brierleyi_NZ_CP029289.2_3006	Acidianus_brierleyi	NZ_CP029289.2	3006	2703267	2703797	1	A	K07068	NA	abri:DFR85_14630 3-hydroxybutyryl-CoA epimerase	TRUE	0.987	369	1.172e-114								Rubredoxin-like zinc ribbon domain (DUF35_N) [PF12172.11]; DUF35 OB-fold domain, acyl-CoA-associated [PF01796.20]					0
Acidianus_brierleyi_NZ_CP029289.2_3007	Acidianus_brierleyi	NZ_CP029289.2	3007	2704249	2705079	-1	A	NA	NA	abri:DFR85_14640 hypothetical protein	TRUE	0.874	503	3.554e-159													0
Acidianus_brierleyi_NZ_CP029289.2_3008	Acidianus_brierleyi	NZ_CP029289.2	3008	2705301	2705786	-1	C	NA	NA	abri:DFR85_14645 GNAT family N-acetyltransferase	FALSE	0.964	329	3.975e-101								Acetyltransferase (GNAT) domain [PF13420.10]; Acetyltransferase (GNAT) domain [PF13302.10]; Acetyltransferase (GNAT) family [PF00583.28]; Acetyltransferase (GNAT) domain [PF13673.10]; Acetyltransferase (GNAT) domain [PF13508.10]; FR47-like protein [PF08445.13]; GNAT acetyltransferase [PF12746.10]					0
Acidianus_brierleyi_NZ_CP029289.2_3009	Acidianus_brierleyi	NZ_CP029289.2	3009	2706176	2706490	1	C	NA	NA	abri:DFR85_14650 4Fe-4S dicluster domain-containing protein	FALSE	1	236	5.822e-70								4Fe-4S dicluster domain [PF14697.9]; 4Fe-4S dicluster domain [PF13187.9]; 4Fe-4S dicluster domain [PF12838.10]; 4Fe-4S dicluster domain [PF13183.9]; 4Fe-4S dicluster domain [PF13247.9]; 4Fe-4S single cluster domain of Ferredoxin I [PF13370.9]; 4Fe-4S binding domain [PF00037.30]					0
Acidianus_brierleyi_NZ_CP029289.2_3010	Acidianus_brierleyi	NZ_CP029289.2	3010	2707092	2707817	1	A	K03521	NA	abri:DFR85_14660 electron transfer flavoprotein subunit alpha	TRUE	0.913	462	1.199e-145								Electron transfer flavoprotein domain [PF01012.24]					0
Acidianus_brierleyi_NZ_CP029289.2_3011	Acidianus_brierleyi	NZ_CP029289.2	3011	2707814	2708671	1	A	K03522	NA	abri:DFR85_14665 electron transfer flavoprotein subunit alpha/FixB family protein	TRUE	0.939	563	8.443e-180								Electron transfer flavoprotein FAD-binding domain [PF00766.22]; Electron transfer flavoprotein domain [PF01012.24]					0
Acidianus_brierleyi_NZ_CP029289.2_3012	Acidianus_brierleyi	NZ_CP029289.2	3012	2709052	2710581	-1	A	K01895	1200	abri:DFR85_14670 AMP-binding protein	TRUE	0.979	1053	0								AMP-binding enzyme [PF00501.31]; AMP-binding enzyme C-terminal domain [PF13193.9]					0
Acidianus_brierleyi_NZ_CP029289.2_3013	Acidianus_brierleyi	NZ_CP029289.2	3013	2710767	2711381	1	A	K20499	NA	abri:DFR85_14675 carbonic anhydrase	TRUE	0.98	424	4.024e-133								Carbonic anhydrase [PF00484.22]					0
Acidianus_brierleyi_NZ_CP029289.2_3014	Acidianus_brierleyi	NZ_CP029289.2	3014	2711387	2712145	-1	A	NA	NA	abri:DFR85_14680 hypothetical protein	TRUE	0.954	507	3.605e-161													0
Acidianus_brierleyi_NZ_CP029289.2_3015	Acidianus_brierleyi	NZ_CP029289.2	3015	2712323	2713111	1	A	K07402	NA	abri:DFR85_14685 XdhC family protein	TRUE	0.932	514	3.72e-163								XdhC Rossmann domain [PF13478.9]					0
Acidianus_brierleyi_NZ_CP029289.2_3016	Acidianus_brierleyi	NZ_CP029289.2	3016	2713113	2713526	-1	C	NA	NA	abri:DFR85_14690 DUF3211 domain-containing protein	FALSE	0.981	286	1.51e-86								Protein of unknown function (DUF3211) [PF11485.11]					0
Acidianus_brierleyi_NZ_CP029289.2_3017	Acidianus_brierleyi	NZ_CP029289.2	3017	2713707	2714180	-1	C	NA	NA	abri:DFR85_14695 DUF3211 domain-containing protein	FALSE	0.926	306	2.135e-93								Protein of unknown function (DUF3211) [PF11485.11]					0
Acidianus_brierleyi_NZ_CP029289.2_3018	Acidianus_brierleyi	NZ_CP029289.2	3018	2714352	2714591	1	C	NA	NA	abri:DFR85_14700 hypothetical protein	FALSE	0.944	159	1.016e-43													0
Acidianus_brierleyi_NZ_CP029289.2_3019	Acidianus_brierleyi	NZ_CP029289.2	3019	2714600	2715712	-1	A	NA	NA	abri:DFR85_14705 DUF1641 domain-containing protein	TRUE	0.912	707	6.799e-228													0
Acidianus_brierleyi_NZ_CP029289.2_3020	Acidianus_brierleyi	NZ_CP029289.2	3020	2715719	2716873	-1	A	K17218	1120	abri:DFR85_14710 NAD(P)/FAD-dependent oxidoreductase	TRUE	0.982	797	4.401e-259								Pyridine nucleotide-disulphide oxidoreductase [PF07992.17]					0
Acidianus_brierleyi_NZ_CP029289.2_3021	Acidianus_brierleyi	NZ_CP029289.2	3021	2716880	2717107	-1	C	NA	NA	abri:DFR85_14715 response regulator SirA	FALSE	0.904	144	1.394e-38													0
Acidianus_brierleyi_NZ_CP029289.2_3022	Acidianus_brierleyi	NZ_CP029289.2	3022	2717461	2719098	1	A	NA	NA	abri:DFR85_14720 NAD(P)-binding protein	TRUE	0.96	1102	0								NADH:flavin oxidoreductase / NADH oxidase family [PF00724.23]; Dihydrouridine synthase (Dus) [PF01207.20]; NAD(P)-binding Rossmann-like domain [PF13450.9]; Pyridine nucleotide-disulphide oxidoreductase [PF07992.17]; Pyridine nucleotide-disulphide oxidoreductase [PF00070.30]					0
Acidianus_brierleyi_NZ_CP029289.2_3023	Acidianus_brierleyi	NZ_CP029289.2	3023	2719743	2719895	-1	C	K07486	NA	abri:DFR85_04640 IS110 family transposase	FALSE	1	109	3.667e-27													0
Acidianus_brierleyi_NZ_CP029289.2_3024	Acidianus_brierleyi	NZ_CP029289.2	3024	2719986	2720123	-1	C	K07486	NA	abri:DFR85_12350 IS110 family transposase	FALSE	0.946	88	1.077e-19								Transposase IS116/IS110/IS902 family [PF02371.19]					0
Acidianus_brierleyi_NZ_CP029289.2_3025	Acidianus_brierleyi	NZ_CP029289.2	3025	2720280	2720705	-1	C	K07486	NA	abri:DFR85_13640 IS110 family transposase	FALSE	0.895	258	7.265e-77								Transposase [PF01548.20]					0
Acidianus_brierleyi_NZ_CP029289.2_3026	Acidianus_brierleyi	NZ_CP029289.2	3026	2720838	2721155	-1	C	K07133	NA	aho:Ahos_0380 DEXX-box atpase	FALSE	0.799	88	1.939e-18													0
Acidianus_brierleyi_NZ_CP029289.2_3027	Acidianus_brierleyi	NZ_CP029289.2	3027	2721578	2722450	1	A	K11395	1200	abri:DFR85_14740 2-dehydro-3-deoxyphosphogluconate aldolase	TRUE	0.948	579	2.605e-185								Dihydrodipicolinate synthetase family [PF00701.25]					0
Acidianus_brierleyi_NZ_CP029289.2_3028	Acidianus_brierleyi	NZ_CP029289.2	3028	2722463	2723395	1	A	K18126	1200	abri:DFR85_14745 sugar kinase	TRUE	0.968	634	8.579e-204								pfkB family carbohydrate kinase [PF00294.27]					0
Acidianus_brierleyi_NZ_CP029289.2_3029	Acidianus_brierleyi	NZ_CP029289.2	3029	2723423	2724946	1	A	K18978	1200	abri:DFR85_14750 aldehyde dehydrogenase family protein	TRUE	0.957	1022	0								Aldehyde dehydrogenase family [PF00171.25]					0
Acidianus_brierleyi_NZ_CP029289.2_3030	Acidianus_brierleyi	NZ_CP029289.2	3030	2724983	2725393	1	C	NA	NA	abri:DFR85_14755 hotdog fold thioesterase	FALSE	0.966	279	3.084e-84								Thioesterase superfamily [PF03061.25]					0
Acidianus_brierleyi_NZ_CP029289.2_3031	Acidianus_brierleyi	NZ_CP029289.2	3031	2725456	2727099	1	A	K00666	NA	abri:DFR85_14760 long-chain-fatty-acid--CoA ligase	TRUE	0.98	1132	0								AMP-binding enzyme [PF00501.31]; AMP-binding enzyme C-terminal domain [PF13193.9]					0
Acidianus_brierleyi_NZ_CP029289.2_3032	Acidianus_brierleyi	NZ_CP029289.2	3032	2727094	2727792	-1	A	K23356	NA	abri:DFR85_14765 TrmB family transcriptional regulator	TRUE	0.924	451	5.362e-142								Sugar-specific transcriptional regulator TrmB [PF01978.22]					0
Acidianus_brierleyi_NZ_CP029289.2_3033	Acidianus_brierleyi	NZ_CP029289.2	3033	2727834	2728952	1	A	NA	NA	abri:DFR85_14770 MFS transporter	TRUE	0.893	694	2.443e-223								Major Facilitator Superfamily [PF07690.19]					0
Acidianus_brierleyi_NZ_CP029289.2_3034	Acidianus_brierleyi	NZ_CP029289.2	3034	2729012	2729416	1	C	NA	NA	abri:DFR85_14775 hypothetical protein	FALSE	0.996	284	3.367e-86													0
Acidianus_brierleyi_NZ_CP029289.2_3035	Acidianus_brierleyi	NZ_CP029289.2	3035	2729421	2730158	-1	A	NA	NA	abri:DFR85_14780 MBL fold metallo-hydrolase	TRUE	0.977	507	4.866e-161								Metallo-beta-lactamase superfamily [PF00753.30]					0
Acidianus_brierleyi_NZ_CP029289.2_3036	Acidianus_brierleyi	NZ_CP029289.2	3036	2730275	2730607	-1	C	NA	NA	abri:DFR85_14785 hypothetical protein	FALSE	0.964	226	2.891e-66													0
Acidianus_brierleyi_NZ_CP029289.2_3037	Acidianus_brierleyi	NZ_CP029289.2	3037	2730714	2732312	-1	A	K17713	NA	abri:DFR85_14790 PQQ-binding-like beta-propeller repeat protein	TRUE	0.977	1097	0								PQQ-like domain [PF13360.9]					0
Acidianus_brierleyi_NZ_CP029289.2_3038	Acidianus_brierleyi	NZ_CP029289.2	3038	2732545	2733648	1	A	K21201	NA	abri:DFR85_14795 cytochrome P450	TRUE	0.951	735	8.309e-238								Cytochrome P450 [PF00067.25]					0
Acidianus_brierleyi_NZ_CP029289.2_3039	Acidianus_brierleyi	NZ_CP029289.2	3039	2733693	2734859	1	A	K01739	1230	abri:DFR85_14800 aminotransferase class I/II-fold pyridoxal phosphate-dependent enzyme	TRUE	0.956	782	1.579e-253								Cys/Met metabolism PLP-dependent enzyme [PF01053.23]					0
Acidianus_brierleyi_NZ_CP029289.2_3040	Acidianus_brierleyi	NZ_CP029289.2	3040	2735004	2735999	-1	A	K21417	NA	abri:DFR85_14805 alpha-ketoacid dehydrogenase subunit beta	TRUE	0.96	640	1.48e-205								Transketolase, pyrimidine binding domain [PF02779.27]; Transketolase, C-terminal domain [PF02780.23]					0
Acidianus_brierleyi_NZ_CP029289.2_3041	Acidianus_brierleyi	NZ_CP029289.2	3041	2735996	2737030	-1	A	K21416	NA	abri:DFR85_14810 pyruvate dehydrogenase (acetyl-transferring) E1 component subunit alpha	TRUE	0.959	696	1.001e-224								Dehydrogenase E1 component [PF00676.23]		REFSEQ	Xu	REFSEQ putative transketolase central region-containing protein; Xu	0
Acidianus_brierleyi_NZ_CP029289.2_3042	Acidianus_brierleyi	NZ_CP029289.2	3042	2737278	2737382	-1	E	NA	NA																		0
Acidianus_brierleyi_NZ_CP029289.2_3043	Acidianus_brierleyi	NZ_CP029289.2	3043	2737518	2738144	1	A	K01069	1100	abri:DFR85_14815 MBL fold metallo-hydrolase	TRUE	0.966	425	1.378e-133								Metallo-beta-lactamase superfamily [PF00753.30]					0
Acidianus_brierleyi_NZ_CP029289.2_3044	Acidianus_brierleyi	NZ_CP029289.2	3044	2738353	2739345	1	A	NA	NA	abri:DFR85_14820 alcohol dehydrogenase catalytic domain-containing protein	TRUE	0.973	678	7.488e-219								Alcohol dehydrogenase GroES-like domain [PF08240.15]; Zinc-binding dehydrogenase [PF00107.29]		sp|Q5UQG2|YL498_MIMIV	Xh;Xs	sp|Q5UQG2|YL498_MIMIV Probable zinc-type alcohol dehydrogenase-like protein L498; XhXs	0
Acidianus_brierleyi_NZ_CP029289.2_3045	Acidianus_brierleyi	NZ_CP029289.2	3045	2739936	2740592	1	A	K00526	1100	abri:DFR85_14825 hypothetical protein	TRUE	0.974	439	2.595e-138													0
Acidianus_brierleyi_NZ_CP029289.2_3046	Acidianus_brierleyi	NZ_CP029289.2	3046	2741008	2742186	-1	A	NA	NA	abri:DFR85_14830 MFS transporter	TRUE	0.86	700	3.978e-225								Major Facilitator Superfamily [PF07690.19]					0
Acidianus_brierleyi_NZ_CP029289.2_3047	Acidianus_brierleyi	NZ_CP029289.2	3047	2742152	2743255	-1	A	NA	NA	abri:DFR85_14835 radical SAM protein	TRUE	0.981	762	5.632e-247								Radical SAM superfamily [PF04055.24]; Iron-sulfur cluster-binding domain [PF13186.9]; 4Fe-4S single cluster domain [PF13353.9]					1
Acidianus_brierleyi_NZ_CP029289.2_3048	Acidianus_brierleyi	NZ_CP029289.2	3048	2743282	2743401	-1	C	NA	NA	sol:Ssol_1589 hypothetical protein	FALSE	0.772	63	5.434e-11													0
Acidianus_brierleyi_NZ_CP029289.2_3049	Acidianus_brierleyi	NZ_CP029289.2	3049	2743951	2744298	1	C	K00952	1100	abri:DFR85_14840 nicotinamide-nucleotide adenylyltransferase	FALSE	0.978	239	5.809e-71													0
Acidianus_brierleyi_NZ_CP029289.2_3050	Acidianus_brierleyi	NZ_CP029289.2	3050	2744322	2744717	-1	C	NA	NA	abri:DFR85_14845 hypothetical protein	FALSE	0.957	256	2.182e-76								Domain of unknown function (DUF3291) [PF11695.11]					0
Acidianus_brierleyi_NZ_CP029289.2_3051	Acidianus_brierleyi	NZ_CP029289.2	3051	2745092	2745538	-1	C	K06929	NA	abri:DFR85_14850 CoA-binding protein	FALSE	0.947	297	3.712e-90								CoA binding domain [PF13380.9]					0
Acidianus_brierleyi_NZ_CP029289.2_3052	Acidianus_brierleyi	NZ_CP029289.2	3052	2745677	2746264	-1	A	NA	NA	abri:DFR85_14855 hypothetical protein	TRUE	1	418	2.973e-131								Plasmid pRiA4b ORF-3-like protein [PF07929.14]					0
Acidianus_brierleyi_NZ_CP029289.2_3053	Acidianus_brierleyi	NZ_CP029289.2	3053	2746478	2746780	1	C	NA	NA	csty:KN1_10120 hypothetical protein	FALSE	0.745	155	6.71e-42								Archaeal PaREP1/PaREP8 family [PF05942.14]					0
Acidianus_brierleyi_NZ_CP029289.2_3054	Acidianus_brierleyi	NZ_CP029289.2	3054	2746904	2748109	-1	A	K07496	NA	abri:DFR85_14865 IS200/IS605 family element transposase accessory protein TnpB	TRUE	0.949	801	5.718e-260								Probable transposase [PF01385.22]; Putative transposase DNA-binding domain [PF07282.14]		sp|P54992|YSNA_STRPR	Xr	sp|P54992|YSNA_STRPR Putative transposase in snaA-snaB intergenic region; Xr	0
Acidianus_brierleyi_NZ_CP029289.2_3055	Acidianus_brierleyi	NZ_CP029289.2	3055	2748748	2749734	-1	A	K11473	1120	abri:DFR85_14870 4Fe-4S dicluster domain-containing protein	TRUE	0.984	683	1.553e-220								4Fe-4S dicluster domain [PF13183.9]; 4Fe-4S dicluster domain [PF12838.10]; 4Fe-4S dicluster domain [PF13534.9]; Cysteine-rich domain [PF02754.19]; 4Fe-4S dicluster domain [PF13187.9]; 4Fe-4S dicluster domain [PF14697.9]; 4Fe-4S dicluster domain [PF13247.9]					0
Acidianus_brierleyi_NZ_CP029289.2_3056	Acidianus_brierleyi	NZ_CP029289.2	3056	2749725	2751101	-1	A	K00104	1120	abri:DFR85_14875 FAD-binding protein	TRUE	0.97	937	7.01e-306								FAD linked oxidases, C-terminal domain [PF02913.22]; FAD binding domain [PF01565.26]					0
Acidianus_brierleyi_NZ_CP029289.2_3057	Acidianus_brierleyi	NZ_CP029289.2	3057	2751669	2751839	-1	C	NA	NA	siy:YG5714_1665 hypothetical protein	FALSE	0.911	109	6.87e-27													0
Acidianus_brierleyi_NZ_CP029289.2_3058	Acidianus_brierleyi	NZ_CP029289.2	3058	2751930	2752793	-1	A	NA	NA	abri:DFR85_14885 hypothetical protein	TRUE	0.957	580	1.651e-185													0
Acidianus_brierleyi_NZ_CP029289.2_3059	Acidianus_brierleyi	NZ_CP029289.2	3059	2752790	2753488	-1	A	NA	NA	abri:DFR85_14890 lycopene cyclase domain-containing protein	TRUE	0.935	457	4.734e-144								Lycopene cyclase [PF18916.3]					0
Acidianus_brierleyi_NZ_CP029289.2_3060	Acidianus_brierleyi	NZ_CP029289.2	3060	2753458	2754318	-1	A	K02291	1110	siy:YG5714_1668 Squalene/phytoene synthase	TRUE	0.953	574	9.484e-184								Squalene/phytoene synthase [PF00494.22]					0
Acidianus_brierleyi_NZ_CP029289.2_3061	Acidianus_brierleyi	NZ_CP029289.2	3061	2754421	2754888	1	C	K15746	1110	abri:DFR85_14900 porin	FALSE	0.999	329	2.174e-101													0
Acidianus_brierleyi_NZ_CP029289.2_3062	Acidianus_brierleyi	NZ_CP029289.2	3062	2754885	2756294	1	A	K10027	1110	abri:DFR85_14905 crtI; phytoene desaturase	TRUE	0.975	965	2.264e-315								Flavin containing amine oxidoreductase [PF01593.27]; NAD(P)-binding Rossmann-like domain [PF13450.9]; FAD dependent oxidoreductase [PF01266.27]; FAD binding domain [PF01494.22]; Pyridine nucleotide-disulphide oxidoreductase [PF07992.17]; Flavin-binding monooxygenase-like [PF00743.22]; FAD binding domain [PF00890.27]; Pyridine nucleotide-disulphide oxidoreductase [PF00070.30]; HI0933-like protein [PF03486.17]					0
Acidianus_brierleyi_NZ_CP029289.2_3063	Acidianus_brierleyi	NZ_CP029289.2	3063	2756554	2756772	1	C	NA	NA	aamb:D1866_04455 hypothetical protein	FALSE	0.524	74	2.846e-14													0
Acidianus_brierleyi_NZ_CP029289.2_3064	Acidianus_brierleyi	NZ_CP029289.2	3064	2756971	2759433	-1	A	K01638	1200	abri:DFR85_14910 malate synthase	TRUE	0.972	1680	0								Malate synthase [PF01274.25]					0
Acidianus_brierleyi_NZ_CP029289.2_3065	Acidianus_brierleyi	NZ_CP029289.2	3065	2759664	2760641	1	A	NA	NA	abri:DFR85_14915 FAD-binding protein	TRUE	0.975	670	6.076e-216								FAD binding domain [PF01565.26]					0
Acidianus_brierleyi_NZ_CP029289.2_3066	Acidianus_brierleyi	NZ_CP029289.2	3066	2760675	2761355	1	A	NA	NA	abri:DFR85_14920 hypothetical protein	TRUE	0.922	413	5.667e-129								Amino acid permease [PF00324.24]; Amino acid permease [PF13520.9]					0
Acidianus_brierleyi_NZ_CP029289.2_3067	Acidianus_brierleyi	NZ_CP029289.2	3067	2761349	2762650	-1	A	K07496	NA	abri:DFR85_14925 IS200/IS605 family element transposase accessory protein TnpB	TRUE	0.955	871	1.124e-283								Putative transposase DNA-binding domain [PF07282.14]		sp|P54992|YSNA_STRPR	Xr	sp|P54992|YSNA_STRPR Putative transposase in snaA-snaB intergenic region; Xr	0
Acidianus_brierleyi_NZ_CP029289.2_3068	Acidianus_brierleyi	NZ_CP029289.2	3068	2762628	2763212	-1	A	K07450	NA	abri:DFR85_14930 IS607 family transposase	TRUE	0.938	384	1.717e-119								Resolvase, N terminal domain [PF00239.24]; MerR HTH family regulatory protein [PF13411.9]; Helix-turn-helix domain [PF12728.10]		sp|Q60329|Y014_METJA	Xu	sp|Q60329|Y014_METJA Uncharacterized protein MJ0014; Xu	0
Acidianus_brierleyi_NZ_CP029289.2_3069	Acidianus_brierleyi	NZ_CP029289.2	3069	2763266	2764051	1	A	NA	NA	abri:DFR85_14935 amino acid permease	TRUE	0.894	488	2.812e-154								Amino acid permease [PF00324.24]; Amino acid permease [PF13520.9]					0
Acidianus_brierleyi_NZ_CP029289.2_3070	Acidianus_brierleyi	NZ_CP029289.2	3070	2764266	2766260	-1	A	K01895	1200	abri:DFR85_14940 acs; acetate--CoA ligase	TRUE	0.986	1382	0								AMP-binding enzyme [PF00501.31]; Acetyl-coenzyme A synthetase N-terminus [PF16177.8]; AMP-binding enzyme C-terminal domain [PF13193.9]					0
Acidianus_brierleyi_NZ_CP029289.2_3071	Acidianus_brierleyi	NZ_CP029289.2	3071	2766353	2766688	1	C	K07034	NA	sula:BFU36_08015 transcriptional regulator	FALSE	0.854	199	6.532e-57								GPR1/FUN34/yaaH family [PF01184.22]					0
Acidianus_brierleyi_NZ_CP029289.2_3072	Acidianus_brierleyi	NZ_CP029289.2	3072	2766808	2766972	-1	E	NA	NA																		0
Acidianus_brierleyi_NZ_CP029289.2_3073	Acidianus_brierleyi	NZ_CP029289.2	3073	2767350	2767607	1	C	NA	NA	abri:DFR85_14950 AbrB/MazE/SpoVT family DNA-binding domain-containing protein	FALSE	0.92	166	4.596e-46								Antidote-toxin recognition MazE, bacterial antitoxin [PF04014.21]					0
Acidianus_brierleyi_NZ_CP029289.2_3074	Acidianus_brierleyi	NZ_CP029289.2	3074	2767715	2767969	1	C	K07064	NA	abri:DFR85_14955 PIN domain-containing protein	FALSE	0.928	166	6.002e-46													0
Acidianus_brierleyi_NZ_CP029289.2_3075	Acidianus_brierleyi	NZ_CP029289.2	3075	2768438	2769079	-1	C	K07486	NA	abri:DFR85_00150 IS110 family transposase	FALSE	0.91	407	4.783e-127								Transposase IS116/IS110/IS902 family [PF02371.19]		sp|P14322|YI90_MYCPC	Xu	sp|P14322|YI90_MYCPC Insertion element IS900 uncharacterized 42 kDa protein; Xu	0
Acidianus_brierleyi_NZ_CP029289.2_3076	Acidianus_brierleyi	NZ_CP029289.2	3076	2769079	2769213	-1	C	K07486	NA	sin:YN1551_2482 transposase IS116/IS110/IS902 family protein	FALSE	0.914	73	1.311e-14													0
Acidianus_brierleyi_NZ_CP029289.2_3077	Acidianus_brierleyi	NZ_CP029289.2	3077	2769201	2769581	-1	C	K07486	NA	sin:YN1551_2482 transposase IS116/IS110/IS902 family protein	FALSE	0.942	237	4.801e-70								Transposase [PF01548.20]					0
Acidianus_brierleyi_NZ_CP029289.2_3078	Acidianus_brierleyi	NZ_CP029289.2	3078	2770248	2771024	1	A	NA	NA	abri:DFR85_14970 enoyl-CoA hydratase/isomerase family protein	TRUE	0.944	513	4.225e-163	MER1073108	S49C	MER1073108 - subfamily S49C non-peptidase homologues (Deferribacter desulfuricans) [S49.UNC]#S49C#{peptidase unit: 109-219}~source D3P9A0~	FALSE	0.488	87	2.601e-17	Enoyl-CoA hydratase/isomerase [PF00378.23]; Enoyl-CoA hydratase/isomerase [PF16113.8]; Clp protease [PF00574.26]					0
Acidianus_brierleyi_NZ_CP029289.2_3079	Acidianus_brierleyi	NZ_CP029289.2	3079	2771027	2772712	-1	A	K01895	1200	abri:DFR85_14975 AMP-binding protein	TRUE	0.978	1159	0								AMP-binding enzyme [PF00501.31]; AMP-binding enzyme C-terminal domain [PF13193.9]					0
Acidianus_brierleyi_NZ_CP029289.2_3080	Acidianus_brierleyi	NZ_CP029289.2	3080	2772778	2773131	-1	C	K07068	NA	abri:DFR85_14980 nucleic acid-binding protein	FALSE	1	252	1.9e-75								Rubredoxin-like zinc ribbon domain (DUF35_N) [PF12172.11]; DUF35 OB-fold domain, acyl-CoA-associated [PF01796.20]					0
Acidianus_brierleyi_NZ_CP029289.2_3081	Acidianus_brierleyi	NZ_CP029289.2	3081	2773133	2774281	-1	A	NA	NA	abri:DFR85_14985 thiolase family protein	TRUE	0.959	772	2.295e-250								Thiolase, C-terminal domain [PF02803.21]; Thiolase, N-terminal domain [PF00108.26]					0
Acidianus_brierleyi_NZ_CP029289.2_3082	Acidianus_brierleyi	NZ_CP029289.2	3082	2774278	2775390	-1	A	K01683	1100	abri:DFR85_14990 mandelate racemase/muconate lactonizing enzyme family protein	TRUE	0.951	741	1.16e-239								Enolase C-terminal domain-like [PF13378.9]; Mandelate racemase / muconate lactonizing enzyme, N-terminal domain [PF02746.19]					0
Acidianus_brierleyi_NZ_CP029289.2_3083	Acidianus_brierleyi	NZ_CP029289.2	3083	2775377	2776897	-1	A	K01897	2024	abri:DFR85_14995 AMP-binding protein	TRUE	0.969	1000	0								AMP-binding enzyme [PF00501.31]; AMP-binding enzyme C-terminal domain [PF13193.9]					0
Acidianus_brierleyi_NZ_CP029289.2_3084	Acidianus_brierleyi	NZ_CP029289.2	3084	2776894	2777625	-1	A	K00059	1240	abri:DFR85_15000 SDR family oxidoreductase	TRUE	0.954	489	4.692e-155								Enoyl-(Acyl carrier protein) reductase [PF13561.9]; short chain dehydrogenase [PF00106.28]; KR domain [PF08659.13]		sp|P37079|SORD_KLEPN	Xh	sp|P37079|SORD_KLEPN Sorbitol-6-phosphate 2-dehydrogenase; Xh	0
Acidianus_brierleyi_NZ_CP029289.2_3085	Acidianus_brierleyi	NZ_CP029289.2	3085	2778127	2779548	1	A	NA	NA	abri:DFR85_15005 MFS transporter	TRUE	0.939	933	2.4e-304								Sugar (and other) transporter [PF00083.27]; Major Facilitator Superfamily [PF07690.19]					0
Acidianus_brierleyi_NZ_CP029289.2_3086	Acidianus_brierleyi	NZ_CP029289.2	3086	2779552	2780220	-1	A	NA	NA	abri:DFR85_15010 hypothetical protein	TRUE	0.918	428	2.143e-134								HTH DNA binding domain [PF04967.15]					0
Acidianus_brierleyi_NZ_CP029289.2_3087	Acidianus_brierleyi	NZ_CP029289.2	3087	2780349	2781110	-1	A	NA	NA	abri:DFR85_15015 SDR family oxidoreductase	TRUE	0.945	504	6.452e-160								Enoyl-(Acyl carrier protein) reductase [PF13561.9]; short chain dehydrogenase [PF00106.28]; KR domain [PF08659.13]		sp|P37079|SORD_KLEPN	Xh	sp|P37079|SORD_KLEPN Sorbitol-6-phosphate 2-dehydrogenase; Xh	0
Acidianus_brierleyi_NZ_CP029289.2_3088	Acidianus_brierleyi	NZ_CP029289.2	3088	2781861	2782514	-1	A	NA	NA	abri:DFR85_15020 hypothetical protein	TRUE	0.842	379	1.625e-117													0
Acidianus_brierleyi_NZ_CP029289.2_3089	Acidianus_brierleyi	NZ_CP029289.2	3089	2782519	2783319	-1	A	K01990	NA	abri:DFR85_15025 ATP-binding cassette domain-containing protein	TRUE	0.942	528	5.288e-168								ABC transporter [PF00005.30]; AAA domain [PF13514.9]					0
Acidianus_brierleyi_NZ_CP029289.2_3090	Acidianus_brierleyi	NZ_CP029289.2	3090	2783321	2783557	-1	C	NA	NA	abri:DFR85_15030 hypothetical protein	FALSE	0.832	136	6.632e-36													0
Acidianus_brierleyi_NZ_CP029289.2_3091	Acidianus_brierleyi	NZ_CP029289.2	3091	2783572	2783721	-1	E	NA	NA																		0
Acidianus_brierleyi_NZ_CP029289.2_3092	Acidianus_brierleyi	NZ_CP029289.2	3092	2783724	2784218	-1	C	NA	NA	abri:DFR85_15035 hypothetical protein	FALSE	0.964	335	4.035e-103													0
Acidianus_brierleyi_NZ_CP029289.2_3093	Acidianus_brierleyi	NZ_CP029289.2	3093	2784270	2785514	-1	A	K07133	NA	abri:DFR85_15040 AAA family ATPase	TRUE	0.956	833	6.321e-271								AAA domain [PF13173.9]; Domain of unknown function (DUF4143) [PF13635.9]					0
Acidianus_brierleyi_NZ_CP029289.2_3094	Acidianus_brierleyi	NZ_CP029289.2	3094	2786425	2786547	1	C	NA	NA	abri:DFR85_15050 hypothetical protein	FALSE	0.963	83	2.719e-18													0
Acidianus_brierleyi_NZ_CP029289.2_3095	Acidianus_brierleyi	NZ_CP029289.2	3095	2787011	2787430	1	C	NA	NA	abri:DFR85_15055 CBS domain-containing protein	FALSE	0.933	274	1.576e-82								CBS domain [PF00571.31]					0
Acidianus_brierleyi_NZ_CP029289.2_3096	Acidianus_brierleyi	NZ_CP029289.2	3096	2787759	2788103	1	C	NA	NA	abri:DFR85_15060 heavy metal-binding domain-containing protein	FALSE	0.92	222	8.277e-65								Putative heavy-metal-binding [PF01906.20]					0
Acidianus_brierleyi_NZ_CP029289.2_3097	Acidianus_brierleyi	NZ_CP029289.2	3097	2788732	2788905	1	E	NA	NA																		0
Acidianus_brierleyi_NZ_CP029289.2_3098	Acidianus_brierleyi	NZ_CP029289.2	3098	2789065	2789985	1	A	K06921	NA	abri:DFR85_15065 AAA family ATPase	TRUE	0.951	613	9.326e-197								ATPase domain predominantly from Archaea [PF01637.21]					0
Acidianus_brierleyi_NZ_CP029289.2_3099	Acidianus_brierleyi	NZ_CP029289.2	3099	2790320	2790550	1	C	K07172	NA	abri:DFR85_15070 AbrB/MazE/SpoVT family DNA-binding domain-containing protein	FALSE	0.944	153	1.008e-41								Antidote-toxin recognition MazE, bacterial antitoxin [PF04014.21]					0
Acidianus_brierleyi_NZ_CP029289.2_3100	Acidianus_brierleyi	NZ_CP029289.2	3100	2790510	2790944	1	C	NA	NA	abri:DFR85_15075 PIN domain-containing protein	FALSE	0.932	284	1.025e-85													0
Acidianus_brierleyi_NZ_CP029289.2_3101	Acidianus_brierleyi	NZ_CP029289.2	3101	2791494	2791727	1	C	NA	NA	abri:DFR85_15080 hypothetical protein	FALSE	0.983	162	7.309e-45													0
Acidianus_brierleyi_NZ_CP029289.2_3102	Acidianus_brierleyi	NZ_CP029289.2	3102	2791819	2793180	1	A	NA	NA	abri:DFR85_15085 MFS transporter	TRUE	0.927	881	1.483e-286	MER0011529	M20X	MER0011529 - family M20 unassigned peptidases (Campylobacter jejuni) [M20.UPW]#M20X#{peptidase unit: 1-415}~source Q9S3L1~	FALSE	0.228	106	2.029e-22	Sugar (and other) transporter [PF00083.27]; Major Facilitator Superfamily [PF07690.19]					0
Acidianus_brierleyi_NZ_CP029289.2_3103	Acidianus_brierleyi	NZ_CP029289.2	3103	2793241	2794509	1	A	NA	NA	abri:DFR85_15090 MFS transporter	TRUE	0.907	801	2.079e-259								Major Facilitator Superfamily [PF07690.19]					0
Acidianus_brierleyi_NZ_CP029289.2_3104	Acidianus_brierleyi	NZ_CP029289.2	3104	2794876	2796348	1	A	K02100	NA	abri:DFR85_15095 sugar porter family MFS transporter	TRUE	0.896	916	4.014e-298								Sugar (and other) transporter [PF00083.27]					0
Acidianus_brierleyi_NZ_CP029289.2_3105	Acidianus_brierleyi	NZ_CP029289.2	3105	2796341	2796892	-1	A	NA	NA	abri:DFR85_15100 methyltransferase domain-containing protein	TRUE	0.947	366	1.49e-113								Methyltransferase domain [PF08241.15]; Methyltransferase domain [PF13847.9]; Methyltransferase domain [PF13649.9]; ubiE/COQ5 methyltransferase family [PF01209.21]; Methyltransferase domain [PF13489.9]; Methyltransferase domain [PF08242.15]; Methyltransferase small domain [PF05175.17]; Methionine biosynthesis protein MetW [PF07021.15]; Ribosomal protein L11 methyltransferase (PrmA) [PF06325.16]					0
Acidianus_brierleyi_NZ_CP029289.2_3106	Acidianus_brierleyi	NZ_CP029289.2	3106	2797212	2797592	1	C	NA	NA	abri:DFR85_15105 hypothetical protein	FALSE	0.901	239	1.357e-70								Archaeal PaREP1/PaREP8 family [PF05942.14]					0
Acidianus_brierleyi_NZ_CP029289.2_3107	Acidianus_brierleyi	NZ_CP029289.2	3107	2797549	2797902	1	C	NA	NA	abri:DFR85_15110 hypothetical protein	FALSE	0.94	233	1.004e-68								Archaeal PaREP1/PaREP8 family [PF05942.14]					0
Acidianus_brierleyi_NZ_CP029289.2_3108	Acidianus_brierleyi	NZ_CP029289.2	3108	2798566	2798982	-1	C	K07486	NA	sis:LS215_2468 transposase IS116/IS110/IS902 family protein	FALSE	0.72	194	1.037e-54													0
Acidianus_brierleyi_NZ_CP029289.2_3109	Acidianus_brierleyi	NZ_CP029289.2	3109	2799350	2800411	1	A	K06921	NA	abri:DFR85_15120 AAA family ATPase	TRUE	0.967	721	4.995e-233								ATPase domain predominantly from Archaea [PF01637.21]; AAA domain [PF13173.9]					0
Acidianus_brierleyi_NZ_CP029289.2_3110	Acidianus_brierleyi	NZ_CP029289.2	3110	2800382	2800552	-1	C	NA	NA	sacd:HS1genome_1304 hypothetical protein	FALSE	0.699	62	2.499e-10													0
Acidianus_brierleyi_NZ_CP029289.2_3111	Acidianus_brierleyi	NZ_CP029289.2	3111	2800899	2801141	1	C	NA	NA	abri:DFR85_15130 hypothetical protein	FALSE	0.843	142	8.698e-38													0
Acidianus_brierleyi_NZ_CP029289.2_3112	Acidianus_brierleyi	NZ_CP029289.2	3112	2801351	2801605	1	C	NA	NA	abri:DFR85_15135 hypothetical protein	FALSE	0.912	162	7.545e-45													0
Acidianus_brierleyi_NZ_CP029289.2_3113	Acidianus_brierleyi	NZ_CP029289.2	3113	2801668	2801973	1	C	NA	NA	abri:DFR85_15140 PIN domain-containing protein	FALSE	0.912	195	9.487e-56													0
Acidianus_brierleyi_NZ_CP029289.2_3114	Acidianus_brierleyi	NZ_CP029289.2	3114	2802289	2803362	1	A	K07045	NA	abri:DFR85_15145 amidohydrolase family protein	TRUE	1	758	6.003e-246								Amidohydrolase [PF04909.17]					0
Acidianus_brierleyi_NZ_CP029289.2_3115	Acidianus_brierleyi	NZ_CP029289.2	3115	2803359	2803766	1	C	NA	NA	abri:DFR85_15150 metal-sulfur cluster biosynthetic enzyme	FALSE	0.968	277	1.039e-83								Iron-sulfur cluster assembly protein [PF01883.22]					0
Acidianus_brierleyi_NZ_CP029289.2_3116	Acidianus_brierleyi	NZ_CP029289.2	3116	2803763	2804791	1	A	K18382	1100	abri:DFR85_15155 alcohol dehydrogenase catalytic domain-containing protein	TRUE	0.968	699	1.004e-225								Alcohol dehydrogenase GroES-like domain [PF08240.15]; Zinc-binding dehydrogenase [PF00107.29]; Zinc-binding dehydrogenase [PF13602.9]		sp|Q5UQG2|YL498_MIMIV	Xh;Xs	sp|Q5UQG2|YL498_MIMIV Probable zinc-type alcohol dehydrogenase-like protein L498; XhXs	0
Acidianus_brierleyi_NZ_CP029289.2_3117	Acidianus_brierleyi	NZ_CP029289.2	3117	2805151	2805825	1	A	NA	NA	abri:DFR85_15160 hypothetical protein	TRUE	0.962	456	8.355e-144								HTH DNA binding domain [PF04967.15]					0
Acidianus_brierleyi_NZ_CP029289.2_3118	Acidianus_brierleyi	NZ_CP029289.2	3118	2805832	2806749	-1	A	NA	NA	abri:DFR85_15165 MBL fold metallo-hydrolase	TRUE	0.941	604	1.252e-193													0
Acidianus_brierleyi_NZ_CP029289.2_3119	Acidianus_brierleyi	NZ_CP029289.2	3119	2806758	2808059	-1	A	NA	NA	abri:DFR85_15170 MFS transporter	TRUE	0.94	856	2.435e-278								Sugar (and other) transporter [PF00083.27]; Major Facilitator Superfamily [PF07690.19]					0
Acidianus_brierleyi_NZ_CP029289.2_3120	Acidianus_brierleyi	NZ_CP029289.2	3120	2808271	2809521	1	A	K05308	1200	abri:DFR85_15175 mandelate racemase/muconate lactonizing enzyme family protein	TRUE	0.978	860	4.719e-280								Enolase C-terminal domain-like [PF13378.9]; Mandelate racemase / muconate lactonizing enzyme, N-terminal domain [PF02746.19]					0
Acidianus_brierleyi_NZ_CP029289.2_3121	Acidianus_brierleyi	NZ_CP029289.2	3121	2809974	2810591	1	C	NA	NA	sin:YN1551_0414 Transposase, ISC1234/ST1916	FALSE	0.941	383	5.424e-119													0
Acidianus_brierleyi_NZ_CP029289.2_3122	Acidianus_brierleyi	NZ_CP029289.2	3122	2811508	2811660	-1	C	K07045	NA	ssol:SULB_2190 amidohydrolase	FALSE	0.857	70	2.29e-13													0
Acidianus_brierleyi_NZ_CP029289.2_3123	Acidianus_brierleyi	NZ_CP029289.2	3123	2812431	2812889	1	C	K03719	NA	abri:DFR85_15195 winged helix-turn-helix transcriptional regulator	FALSE	0.971	307	1.226e-93								Winged helix-turn-helix DNA-binding [PF13412.9]					0
Acidianus_brierleyi_NZ_CP029289.2_3124	Acidianus_brierleyi	NZ_CP029289.2	3124	2812895	2814223	-1	A	NA	NA	abri:DFR85_15200 aminotransferase class III-fold pyridoxal phosphate-dependent enzyme	TRUE	0.976	911	3.558e-297								Aminotransferase class-III [PF00202.24]		sp|O27392|ARGD_METTH	Xh	sp|O27392|ARGD_METTH Acetylornithine aminotransferase; Xh	0
Acidianus_brierleyi_NZ_CP029289.2_3125	Acidianus_brierleyi	NZ_CP029289.2	3125	2814413	2815870	1	A	NA	NA	abri:DFR85_15205 amino acid permease	TRUE	0.922	923	1.1e-300								Amino acid permease [PF13520.9]; Amino acid permease [PF00324.24]					0
Acidianus_brierleyi_NZ_CP029289.2_3126	Acidianus_brierleyi	NZ_CP029289.2	3126	2815867	2816913	1	A	K00096	1110	abri:DFR85_15210 iron-containing alcohol dehydrogenase	TRUE	0.945	692	2.059e-223								Iron-containing alcohol dehydrogenase [PF13685.9]; Iron-containing alcohol dehydrogenase [PF00465.22]; 3-dehydroquinate synthase [PF01761.23]					0
Acidianus_brierleyi_NZ_CP029289.2_3127	Acidianus_brierleyi	NZ_CP029289.2	3127	2816920	2817927	-1	A	K07161	NA	abri:DFR85_15215 VWA domain-containing protein	TRUE	0.933	657	3.188e-211								VWA domain containing CoxE-like protein [PF05762.17]					0
Acidianus_brierleyi_NZ_CP029289.2_3128	Acidianus_brierleyi	NZ_CP029289.2	3128	2817905	2818765	-1	A	NA	NA	abri:DFR85_15220 AAA domain-containing protein	TRUE	0.926	557	1.371e-177								AAA domain (dynein-related subfamily) [PF07728.17]; ATPase family associated with various cellular activities (AAA) [PF00004.32]; ATPase family associated with various cellular activities (AAA) [PF07726.14]; AAA domain (Cdc48 subfamily) [PF07724.17]; Hydrolytic ATP binding site of dynein motor region [PF12774.10]; AAA domain [PF13401.9]					0
Acidianus_brierleyi_NZ_CP029289.2_3129	Acidianus_brierleyi	NZ_CP029289.2	3129	2818792	2821155	-1	A	K03520	NA	abri:DFR85_15225 carbon-monoxide dehydrogenase large subunit	TRUE	0.967	1598	0								Molybdopterin cofactor-binding domain [PF02738.21]; Molybdopterin cofactor-binding domain [PF20256.1]; Aldehyde oxidase and xanthine dehydrogenase, a/b hammerhead domain [PF01315.25]					0
Acidianus_brierleyi_NZ_CP029289.2_3130	Acidianus_brierleyi	NZ_CP029289.2	3130	2821156	2821635	-1	C	K03518	NA	abri:DFR85_15230 2Fe-2S iron-sulfur cluster binding domain-containing protein	FALSE	1	338	1.854e-104								[2Fe-2S] binding domain [PF01799.23]; 2Fe-2S iron-sulfur cluster binding domain [PF00111.30]; 2Fe-2S iron-sulfur cluster binding domain [PF13085.9]					0
Acidianus_brierleyi_NZ_CP029289.2_3131	Acidianus_brierleyi	NZ_CP029289.2	3131	2821641	2822525	-1	A	K03519	NA	abri:DFR85_15235 xanthine dehydrogenase family protein subunit M	TRUE	0.947	580	1.221e-185								FAD binding domain in molybdopterin dehydrogenase [PF00941.24]; CO dehydrogenase flavoprotein C-terminal domain [PF03450.20]					0
Acidianus_brierleyi_NZ_CP029289.2_3132	Acidianus_brierleyi	NZ_CP029289.2	3132	2822582	2823457	-1	A	K07402	NA	abri:DFR85_15240 YHS domain-containing protein	TRUE	0.967	594	1.715e-190								XdhC Rossmann domain [PF13478.9]; YHS domain [PF04945.16]; XdhC and CoxI family [PF02625.19]					0
Acidianus_brierleyi_NZ_CP029289.2_3133	Acidianus_brierleyi	NZ_CP029289.2	3133	2824386	2824748	1	C	NA	NA	abri:DFR85_15245 hypothetical protein	FALSE	0.999	256	1.757e-76													0
Acidianus_brierleyi_NZ_CP029289.2_3134	Acidianus_brierleyi	NZ_CP029289.2	3134	2825836	2826732	1	A	NA	NA	abri:DFR85_15250 TenA family transcriptional regulator	TRUE	0.984	621	1.605e-199								C2H2 type zinc-finger (1 copy) [PF16293.8]; TENA/THI-4/PQQC family [PF03070.19]; Iron-containing redox enzyme [PF14518.9]					0
Acidianus_brierleyi_NZ_CP029289.2_3135	Acidianus_brierleyi	NZ_CP029289.2	3135	2826729	2827049	1	C	NA	NA	abri:DFR85_15255 hypothetical protein	FALSE	1	234	2.274e-69								Ta0938 [PF11494.11]					0
Acidianus_brierleyi_NZ_CP029289.2_3136	Acidianus_brierleyi	NZ_CP029289.2	3136	2827328	2829013	1	A	NA	NA	abri:DFR85_15260 Rieske 2Fe-2S domain-containing protein	TRUE	0.966	1142	0								Rieske-like [2Fe-2S] domain [PF13806.9]; Rieske [2Fe-2S] domain [PF00355.29]					0
Acidianus_brierleyi_NZ_CP029289.2_3137	Acidianus_brierleyi	NZ_CP029289.2	3137	2829018	2829812	-1	A	NA	NA	abri:DFR85_15265 hypothetical protein	TRUE	0.983	550	1.419e-175													0
Acidianus_brierleyi_NZ_CP029289.2_3138	Acidianus_brierleyi	NZ_CP029289.2	3138	2829875	2830165	-1	C	NA	NA	abri:DFR85_15270 GYD domain-containing protein	FALSE	0.959	196	2.876e-56								GYD domain [PF08734.14]					0
Acidianus_brierleyi_NZ_CP029289.2_3139	Acidianus_brierleyi	NZ_CP029289.2	3139	2830286	2830711	1	C	NA	NA	abri:DFR85_15275 hypothetical protein	FALSE	1	317	2.694e-97													0
Acidianus_brierleyi_NZ_CP029289.2_3140	Acidianus_brierleyi	NZ_CP029289.2	3140	2830763	2831341	-1	A	K00180	NA	abri:DFR85_15280 indolepyruvate oxidoreductase	TRUE	0.939	380	2.67e-118								Pyruvate ferredoxin/flavodoxin oxidoreductase [PF01558.21]					0
Acidianus_brierleyi_NZ_CP029289.2_3141	Acidianus_brierleyi	NZ_CP029289.2	3141	2831329	2833134	-1	A	K00179	NA	abri:DFR85_15285 iorA; indolepyruvate ferredoxin oxidoreductase subunit alpha	TRUE	0.953	1205	0								Pyruvate flavodoxin/ferredoxin oxidoreductase, thiamine diP-bdg [PF01855.22]; 4Fe-4S dicluster domain [PF14697.9]; Thiamine pyrophosphate enzyme, C-terminal TPP binding domain [PF02775.24]; 4Fe-4S dicluster domain [PF12838.10]; 4Fe-4S dicluster domain [PF13187.9]; 4Fe-4S binding domain [PF00037.30]; 4Fe-4S dicluster domain [PF13247.9]					0
Acidianus_brierleyi_NZ_CP029289.2_3142	Acidianus_brierleyi	NZ_CP029289.2	3142	2833903	2835012	-1	A	NA	NA	abri:DFR85_15290 hypothetical protein	TRUE	0.857	656	2.112e-210													0
Acidianus_brierleyi_NZ_CP029289.2_3143	Acidianus_brierleyi	NZ_CP029289.2	3143	2835045	2835941	-1	A	NA	NA	abri:DFR85_15295 hypothetical protein	TRUE	0.947	594	2.383e-190													0
Acidianus_brierleyi_NZ_CP029289.2_3144	Acidianus_brierleyi	NZ_CP029289.2	3144	2836382	2837218	1	A	K06897	1240	abri:DFR85_15300 MBL fold metallo-hydrolase	TRUE	0.971	571	1.111e-182								Metallo-beta-lactamase superfamily [PF00753.30]; Metallo-beta-lactamase superfamily domain [PF16661.8]					0
Acidianus_brierleyi_NZ_CP029289.2_3145	Acidianus_brierleyi	NZ_CP029289.2	3145	2837235	2837630	-1	C	NA	NA	abri:DFR85_15305 hotdog fold thioesterase	FALSE	0.971	270	2.52e-81								Thioesterase superfamily [PF03061.25]; Domain of unknown function (DUF4442) [PF14539.9]					0
Acidianus_brierleyi_NZ_CP029289.2_3146	Acidianus_brierleyi	NZ_CP029289.2	3146	2837815	2839089	1	A	K00027	2020	abri:DFR85_15310 malate dehydrogenase	TRUE	0.952	850	2.475e-276								Malic enzyme, NAD binding domain [PF03949.18]; Malic enzyme, N-terminal domain [PF00390.22]					0
Acidianus_brierleyi_NZ_CP029289.2_3147	Acidianus_brierleyi	NZ_CP029289.2	3147	2839144	2839719	1	A	NA	NA	abri:DFR85_15315 hypothetical protein	TRUE	0.9	361	1.803e-111													0
Acidianus_brierleyi_NZ_CP029289.2_3148	Acidianus_brierleyi	NZ_CP029289.2	3148	2839799	2841595	1	A	NA	NA	abri:DFR85_15320 peptidase S53	TRUE	0.976	1231	0	MER0024438	S53	MER0024438 - family S53 unassigned peptidases (Sulfolobus tokodaii) [S53.UPW]#S53#{peptidase unit: 218-597}~source Q96XA2~	TRUE	0.769	592	2.701e-185	Pro-kumamolisin, activation domain [PF09286.14]					0
Acidianus_brierleyi_NZ_CP029289.2_3149	Acidianus_brierleyi	NZ_CP029289.2	3149	2841894	2842709	1	A	NA	NA	abri:DFR85_15325 DUF3782 domain-containing protein	TRUE	0.932	531	3.919e-169								PD-(D/E)XK nuclease superfamily [PF07788.14]; Protein of unknown function (DUF3782) [PF12644.10]					0
Acidianus_brierleyi_NZ_CP029289.2_3150	Acidianus_brierleyi	NZ_CP029289.2	3150	2843550	2843813	-1	C	NA	NA	abri:DFR85_15330 hypothetical protein	FALSE	1	189	5.465e-54													0
Acidianus_brierleyi_NZ_CP029289.2_3151	Acidianus_brierleyi	NZ_CP029289.2	3151	2843813	2844934	-1	A	K00626	2020	abri:DFR85_15335 thiolase family protein	TRUE	0.921	720	1.741e-232								Thiolase, N-terminal domain [PF00108.26]; Thiolase, C-terminal domain [PF02803.21]					0
Acidianus_brierleyi_NZ_CP029289.2_3152	Acidianus_brierleyi	NZ_CP029289.2	3152	2845167	2845322	1	E	NA	NA																		0
Acidianus_brierleyi_NZ_CP029289.2_3153	Acidianus_brierleyi	NZ_CP029289.2	3153	2845575	2845745	-1	E	NA	NA																		0
Acidianus_brierleyi_NZ_CP029289.2_3154	Acidianus_brierleyi	NZ_CP029289.2	3154	2846353	2846970	-1	C	NA	NA	sin:YN1551_0414 Transposase, ISC1234/ST1916	FALSE	0.942	383	3.957e-119													0
Acidianus_brierleyi_NZ_CP029289.2_3155	Acidianus_brierleyi	NZ_CP029289.2	3155	2847617	2848468	1	A	K07045	NA	abri:DFR85_15345 amidohydrolase family protein	TRUE	0.993	595	4.569e-191								Amidohydrolase [PF04909.17]					0
Acidianus_brierleyi_NZ_CP029289.2_3156	Acidianus_brierleyi	NZ_CP029289.2	3156	2848452	2850020	-1	A	K00666	NA	abri:DFR85_15350 long-chain-fatty-acid--CoA ligase	TRUE	0.965	1062	0								AMP-binding enzyme [PF00501.31]; AMP-binding enzyme C-terminal domain [PF13193.9]					0
Acidianus_brierleyi_NZ_CP029289.2_3157	Acidianus_brierleyi	NZ_CP029289.2	3157	2850153	2851115	1	A	K00217	1220	abri:DFR85_15355 iron-containing alcohol dehydrogenase	TRUE	0.945	636	1.51e-204								Iron-containing alcohol dehydrogenase [PF00465.22]; Iron-containing alcohol dehydrogenase [PF13685.9]					0
Acidianus_brierleyi_NZ_CP029289.2_3158	Acidianus_brierleyi	NZ_CP029289.2	3158	2851146	2851325	1	C	NA	NA	sula:BFU36_11205 MIase like protein	FALSE	0.806	69	9.412e-13													0
Acidianus_brierleyi_NZ_CP029289.2_3159	Acidianus_brierleyi	NZ_CP029289.2	3159	2851496	2852692	-1	A	NA	NA	abri:DFR85_15365 MFS transporter	TRUE	0.887	736	1.868e-237													0
Acidianus_brierleyi_NZ_CP029289.2_3160	Acidianus_brierleyi	NZ_CP029289.2	3160	2852661	2853983	-1	A	K06871	NA	abri:DFR85_15370 SPASM domain-containing protein	TRUE	0.974	905	3.655e-295								4Fe-4S single cluster domain [PF13353.9]; Radical SAM superfamily [PF04055.24]; Iron-sulfur cluster-binding domain [PF13186.9]		REFSEQ	Xu	REFSEQ putative radical SAM superfamily protein; Xu	0
Acidianus_brierleyi_NZ_CP029289.2_3161	Acidianus_brierleyi	NZ_CP029289.2	3161	2854013	2854135	-1	E	NA	NA																		0
Acidianus_brierleyi_NZ_CP029289.2_3162	Acidianus_brierleyi	NZ_CP029289.2	3162	2854475	2855029	-1	A	NA	NA	abri:DFR85_15375 DUF998 domain-containing protein	TRUE	0.926	353	5.194e-109								Protein of unknown function (DUF998) [PF06197.16]					0
Acidianus_brierleyi_NZ_CP029289.2_3163	Acidianus_brierleyi	NZ_CP029289.2	3163	2855060	2855803	-1	A	NA	NA	abri:DFR85_15380 enoyl-CoA hydratase	TRUE	0.955	498	5.506e-158								Enoyl-CoA hydratase/isomerase [PF00378.23]; Enoyl-CoA hydratase/isomerase [PF16113.8]					0
Acidianus_brierleyi_NZ_CP029289.2_3164	Acidianus_brierleyi	NZ_CP029289.2	3164	2855793	2856563	-1	A	K01692	1212	abri:DFR85_15385 enoyl-CoA hydratase	TRUE	0.941	507	4.352e-161	MER1073240	S49C	MER1073240 - subfamily S49C non-peptidase homologues (Acinetobacter bohemicus) [S49.UNC]#S49C#{peptidase unit: 84-212}~source N8Q6E4~	FALSE	0.534	130	6.862e-32	Enoyl-CoA hydratase/isomerase [PF00378.23]; Enoyl-CoA hydratase/isomerase [PF16113.8]					0
Acidianus_brierleyi_NZ_CP029289.2_3165	Acidianus_brierleyi	NZ_CP029289.2	3165	2856631	2857785	1	A	K00626	2020	abri:DFR85_15390 thiolase domain-containing protein	TRUE	0.95	768	5.886e-249								Thiolase, N-terminal domain [PF00108.26]; Thiolase, C-terminal domain [PF02803.21]					0
Acidianus_brierleyi_NZ_CP029289.2_3166	Acidianus_brierleyi	NZ_CP029289.2	3166	2857782	2858174	1	C	K07068	NA	abri:DFR85_15395 DNA-binding protein	FALSE	0.993	269	8.491e-81								Rubredoxin-like zinc ribbon domain (DUF35_N) [PF12172.11]; DUF35 OB-fold domain, acyl-CoA-associated [PF01796.20]					0
Acidianus_brierleyi_NZ_CP029289.2_3167	Acidianus_brierleyi	NZ_CP029289.2	3167	2858171	2859466	1	A	K01912	1120	abri:DFR85_15400 AMP-binding protein	TRUE	0.969	881	5.328e-287								AMP-binding enzyme [PF00501.31]; AMP-binding enzyme C-terminal domain [PF14535.9]; Acyl-protein synthetase, LuxE [PF04443.15]					0
Acidianus_brierleyi_NZ_CP029289.2_3168	Acidianus_brierleyi	NZ_CP029289.2	3168	2860025	2860498	1	C	NA	NA	abri:DFR85_15405 universal stress protein	FALSE	0.928	271	6.358e-81								Universal stress protein family [PF00582.29]					0
Acidianus_brierleyi_NZ_CP029289.2_3169	Acidianus_brierleyi	NZ_CP029289.2	3169	2860501	2861529	-1	A	NA	NA	abri:DFR85_15410 aminobenzoate oxygenase	TRUE	0.998	723	3.282e-234													0
Acidianus_brierleyi_NZ_CP029289.2_3170	Acidianus_brierleyi	NZ_CP029289.2	3170	2861618	2862469	-1	A	NA	NA	abri:DFR85_15415 2-hydroxyhepta-2,4-diene-1,7-dioate isomerase	TRUE	0.961	526	5.664e-167								Fumarylacetoacetate (FAA) hydrolase family [PF01557.21]					0
Acidianus_brierleyi_NZ_CP029289.2_3171	Acidianus_brierleyi	NZ_CP029289.2	3171	2862450	2863232	-1	A	NA	NA	abri:DFR85_15420 acetoacetate decarboxylase	TRUE	0.983	541	8.817e-173								Acetoacetate decarboxylase (ADC) [PF06314.14]					0
Acidianus_brierleyi_NZ_CP029289.2_3172	Acidianus_brierleyi	NZ_CP029289.2	3172	2863238	2864707	-1	A	K00483	1220	abri:DFR85_15425 4-hydroxyphenylacetate 3-hydroxylase	TRUE	0.994	1028	0								4-hydroxyphenylacetate 3-hydroxylase N terminal [PF11794.11]; 4-hydroxyphenylacetate 3-hydroxylase C terminal [PF03241.16]					0
Acidianus_brierleyi_NZ_CP029289.2_3173	Acidianus_brierleyi	NZ_CP029289.2	3173	2864708	2865637	-1	A	NA	NA	abri:DFR85_15430 hpaD; 3,4-dihydroxyphenylacetate 2,3-dioxygenase	TRUE	0.996	653	2.2e-210								Glyoxalase/Bleomycin resistance protein/Dioxygenase superfamily [PF00903.28]; Glyoxalase/Bleomycin resistance protein/Dioxygenase superfamily [PF13669.9]; Glyoxalase-like domain [PF12681.10]					0
Acidianus_brierleyi_NZ_CP029289.2_3174	Acidianus_brierleyi	NZ_CP029289.2	3174	2866673	2867419	1	C	K07496	NA	sih:SiH_0989 IS200/IS605 family OrfB protein	FALSE	0.901	457	1.003e-143								Probable transposase [PF01385.22]; Putative transposase DNA-binding domain [PF07282.14]		sp|P54992|YSNA_STRPR	Xr	sp|P54992|YSNA_STRPR Putative transposase in snaA-snaB intergenic region; Xr	0
Acidianus_brierleyi_NZ_CP029289.2_3175	Acidianus_brierleyi	NZ_CP029289.2	3175	2867566	2867910	-1	C	NA	NA	abri:DFR85_15440 hypothetical protein	FALSE	0.981	143	1.712e-37													0
Acidianus_brierleyi_NZ_CP029289.2_3176	Acidianus_brierleyi	NZ_CP029289.2	3176	2867998	2868387	-1	C	NA	NA	abri:DFR85_15445 hypothetical protein	FALSE	0.905	246	5.323e-73													0
Acidianus_brierleyi_NZ_CP029289.2_3177	Acidianus_brierleyi	NZ_CP029289.2	3177	2868384	2869004	-1	A	NA	NA	abri:DFR85_15450 hypothetical protein	TRUE	0.892	385	1.175e-119													0
Acidianus_brierleyi_NZ_CP029289.2_3178	Acidianus_brierleyi	NZ_CP029289.2	3178	2868995	2869870	-1	A	K01990	NA	abri:DFR85_15455 ATP-binding cassette domain-containing protein	TRUE	0.929	568	1.858e-181								ABC transporter [PF00005.30]; AAA domain [PF13514.9]					0
Acidianus_brierleyi_NZ_CP029289.2_3179	Acidianus_brierleyi	NZ_CP029289.2	3179	2870087	2871187	-1	A	NA	NA	abri:DFR85_15460 CoA transferase	TRUE	0.966	746	1.601e-241								CoA-transferase family III [PF02515.20]					0
Acidianus_brierleyi_NZ_CP029289.2_3180	Acidianus_brierleyi	NZ_CP029289.2	3180	2871280	2872902	1	A	K01895	1200	abri:DFR85_15465 AMP-binding protein	TRUE	0.958	1090	0								AMP-binding enzyme [PF00501.31]; AMP-binding enzyme C-terminal domain [PF13193.9]					0
Acidianus_brierleyi_NZ_CP029289.2_3181	Acidianus_brierleyi	NZ_CP029289.2	3181	2872899	2874188	-1	A	NA	NA	abri:DFR85_15470 MFS transporter	TRUE	0.925	833	2.386e-270	MER0011529	M20X	MER0011529 - family M20 unassigned peptidases (Campylobacter jejuni) [M20.UPW]#M20X#{peptidase unit: 1-415}~source Q9S3L1~	FALSE	0.227	106	2.782e-22	Sugar (and other) transporter [PF00083.27]; Major Facilitator Superfamily [PF07690.19]					0
Acidianus_brierleyi_NZ_CP029289.2_3182	Acidianus_brierleyi	NZ_CP029289.2	3182	2874570	2876090	1	A	NA	NA	abri:DFR85_15475 hypothetical protein	TRUE	0.959	1016	0													0
Acidianus_brierleyi_NZ_CP029289.2_3183	Acidianus_brierleyi	NZ_CP029289.2	3183	2876191	2876970	1	A	K01990	NA	abri:DFR85_15480 ATP-binding cassette domain-containing protein	TRUE	0.948	518	1.381e-164								ABC transporter [PF00005.30]					0
Acidianus_brierleyi_NZ_CP029289.2_3184	Acidianus_brierleyi	NZ_CP029289.2	3184	2876942	2877982	1	A	NA	NA	abri:DFR85_15485 hypothetical protein	TRUE	0.903	653	6.618e-210													0
Acidianus_brierleyi_NZ_CP029289.2_3185	Acidianus_brierleyi	NZ_CP029289.2	3185	2877979	2879889	1	A	NA	NA	abri:DFR85_15490 hypothetical protein	TRUE	0.935	1247	0													0
Acidianus_brierleyi_NZ_CP029289.2_3186	Acidianus_brierleyi	NZ_CP029289.2	3186	2879884	2881560	-1	A	K14466	1200	abri:DFR85_15495 AMP-binding protein	TRUE	0.975	1148	0								AMP-binding enzyme [PF00501.31]; AMP-binding enzyme C-terminal domain [PF13193.9]					0
Acidianus_brierleyi_NZ_CP029289.2_3187	Acidianus_brierleyi	NZ_CP029289.2	3187	2881592	2882413	-1	A	NA	NA	abri:DFR85_15500 amidohydrolase family protein	TRUE	0.995	576	1.456e-184								Amidohydrolase [PF04909.17]					0
Acidianus_brierleyi_NZ_CP029289.2_3188	Acidianus_brierleyi	NZ_CP029289.2	3188	2882514	2883065	1	C	NA	NA	abri:DFR85_15505 hypothetical protein	FALSE	0.904	347	4.104e-107													0
Acidianus_brierleyi_NZ_CP029289.2_3189	Acidianus_brierleyi	NZ_CP029289.2	3189	2883169	2883645	1	C	NA	NA	abri:DFR85_15510 hypothetical protein	FALSE	0.932	311	6.955e-95													0
Acidianus_brierleyi_NZ_CP029289.2_3190	Acidianus_brierleyi	NZ_CP029289.2	3190	2883748	2884383	-1	A	NA	NA	abri:DFR85_15515 hypothetical protein	TRUE	0.972	434	1.54e-136								HTH DNA binding domain [PF04967.15]					0
Acidianus_brierleyi_NZ_CP029289.2_3191	Acidianus_brierleyi	NZ_CP029289.2	3191	2884467	2885897	-1	A	NA	NA	abri:DFR85_15520 MFS transporter	TRUE	0.919	916	2.881e-298								Sugar (and other) transporter [PF00083.27]; Major Facilitator Superfamily [PF07690.19]; Fungal trichothecene efflux pump (TRI12) [PF06609.16]					0
Acidianus_brierleyi_NZ_CP029289.2_3192	Acidianus_brierleyi	NZ_CP029289.2	3192	2886006	2886473	-1	C	K24129	NA	abri:DFR85_15525 redoxin domain-containing protein	FALSE	0.972	319	5.81e-98								AhpC/TSA family [PF00578.24]; Redoxin [PF08534.13]					0
Acidianus_brierleyi_NZ_CP029289.2_3193	Acidianus_brierleyi	NZ_CP029289.2	3193	2886569	2886931	-1	C	K07092	NA	abri:DFR85_15530 peroxiredoxin	FALSE	0.942	239	7.407e-71								DsrE/DsrF/DrsH-like family [PF13686.9]; DsrE/DsrF-like family [PF02635.18]					0
Acidianus_brierleyi_NZ_CP029289.2_3194	Acidianus_brierleyi	NZ_CP029289.2	3194	2886924	2887388	-1	C	NA	NA	sula:BFU36_11740 hypothetical protein	FALSE	0.755	232	1.093e-67													0
Acidianus_brierleyi_NZ_CP029289.2_3195	Acidianus_brierleyi	NZ_CP029289.2	3195	2887388	2888632	-1	A	K07112	NA	abri:DFR85_15540 YeeE/YedE family protein	TRUE	0.958	836	6.967e-272								Sulphur transport [PF04143.17]					0
Acidianus_brierleyi_NZ_CP029289.2_3196	Acidianus_brierleyi	NZ_CP029289.2	3196	2888632	2888883	-1	C	K04085	4122	abri:DFR85_15545 response regulator SirA	FALSE	0.974	173	1.921e-48								Sulfurtransferase TusA [PF01206.20]					0
Acidianus_brierleyi_NZ_CP029289.2_3197	Acidianus_brierleyi	NZ_CP029289.2	3197	2889006	2889233	-1	C	K04085	4122	abri:DFR85_15550 hypothetical protein	FALSE	0.955	153	9.591e-42								Sulfurtransferase TusA [PF01206.20]					0
Acidianus_brierleyi_NZ_CP029289.2_3198	Acidianus_brierleyi	NZ_CP029289.2	3198	2889310	2890254	1	A	NA	NA	abri:DFR85_15555 preprotein translocase subunit TatB	TRUE	0.955	632	2.664e-203								Sulfurtransferase TusA [PF01206.20]					0
Acidianus_brierleyi_NZ_CP029289.2_3199	Acidianus_brierleyi	NZ_CP029289.2	3199	2890288	2890659	1	C	NA	NA	abri:DFR85_15560 hypothetical protein	FALSE	0.963	252	4.785e-75													0
Acidianus_brierleyi_NZ_CP029289.2_3200	Acidianus_brierleyi	NZ_CP029289.2	3200	2890634	2890966	1	C	NA	NA	abri:DFR85_15565 sulfur reduction protein DsrE	FALSE	0.969	227	1.12e-66													0
Acidianus_brierleyi_NZ_CP029289.2_3201	Acidianus_brierleyi	NZ_CP029289.2	3201	2891043	2892239	1	A	NA	NA	abri:DFR85_15570 YncE family protein	TRUE	0.95	796	4.093e-258								Cytochrome D1 heme domain [PF02239.19]					0
Acidianus_brierleyi_NZ_CP029289.2_3202	Acidianus_brierleyi	NZ_CP029289.2	3202	2892248	2893159	1	A	NA	NA	abri:DFR85_15575 hypothetical protein	TRUE	0.895	567	8.372e-181													0
Acidianus_brierleyi_NZ_CP029289.2_3203	Acidianus_brierleyi	NZ_CP029289.2	3203	2893152	2893694	1	A	K16937	1120	abri:DFR85_15580 DoxX family membrane protein	TRUE	0.93	353	4.297e-109								TQO small subunit DoxD [PF04173.16]					0
Acidianus_brierleyi_NZ_CP029289.2_3204	Acidianus_brierleyi	NZ_CP029289.2	3204	2893989	2894255	1	C	NA	NA	abri:DFR85_15585 AbrB/MazE/SpoVT family DNA-binding domain-containing protein	FALSE	0.933	159	1.585e-43													0
Acidianus_brierleyi_NZ_CP029289.2_3205	Acidianus_brierleyi	NZ_CP029289.2	3205	2894245	2894631	1	C	NA	NA	abri:DFR85_15590 PIN domain-containing protein	FALSE	0.983	268	1.449e-80													0
Acidianus_brierleyi_NZ_CP029289.2_3206	Acidianus_brierleyi	NZ_CP029289.2	3206	2894866	2895357	1	C	NA	NA	abri:DFR85_15595 hypothetical protein	FALSE	0.916	314	5.155e-96													0
Acidianus_brierleyi_NZ_CP029289.2_3207	Acidianus_brierleyi	NZ_CP029289.2	3207	2895311	2895694	1	C	NA	NA	abri:DFR85_15600 MarR family transcriptional regulator	FALSE	0.944	254	8.729e-76								Winged helix DNA-binding domain [PF13601.9]					0
Acidianus_brierleyi_NZ_CP029289.2_3208	Acidianus_brierleyi	NZ_CP029289.2	3208	2895851	2897056	1	A	K07496	NA	abri:DFR85_15605 IS200/IS605 family element transposase accessory protein TnpB	TRUE	0.952	804	4.598e-261								Putative transposase DNA-binding domain [PF07282.14]; Probable transposase [PF01385.22]		sp|P54992|YSNA_STRPR	Xr	sp|P54992|YSNA_STRPR Putative transposase in snaA-snaB intergenic region; Xr	0
Acidianus_brierleyi_NZ_CP029289.2_3209	Acidianus_brierleyi	NZ_CP029289.2	3209	2897268	2897612	1	C	NA	NA	abri:DFR85_15610 GntR family transcriptional regulator	FALSE	0.971	235	1.304e-69								Sugar-specific transcriptional regulator TrmB [PF01978.22]					0
Acidianus_brierleyi_NZ_CP029289.2_3210	Acidianus_brierleyi	NZ_CP029289.2	3210	2897652	2898398	1	A	NA	NA	abri:DFR85_15615 enoyl-CoA hydratase/isomerase family protein	TRUE	0.927	475	3.682e-150	MER1073240	S49C	MER1073240 - subfamily S49C non-peptidase homologues (Acinetobacter bohemicus) [S49.UNC]#S49C#{peptidase unit: 84-212}~source N8Q6E4~	FALSE	0.351	75	1.832e-13	Enoyl-CoA hydratase/isomerase [PF00378.23]; Enoyl-CoA hydratase/isomerase [PF16113.8]					0
Acidianus_brierleyi_NZ_CP029289.2_3211	Acidianus_brierleyi	NZ_CP029289.2	3211	2898390	2898965	-1	A	NA	NA	abri:DFR85_15620 TenA family transcriptional regulator	TRUE	0.961	388	4.633e-121								TENA/THI-4/PQQC family [PF03070.19]					0
Acidianus_brierleyi_NZ_CP029289.2_3212	Acidianus_brierleyi	NZ_CP029289.2	3212	2899035	2899424	-1	C	NA	NA	abri:DFR85_15625 CBS domain-containing protein	FALSE	0.92	250	1.649e-74								CBS domain [PF00571.31]					0
Acidianus_brierleyi_NZ_CP029289.2_3213	Acidianus_brierleyi	NZ_CP029289.2	3213	2899472	2899774	-1	C	K03855	NA	abri:DFR85_15630 4Fe-4S ferredoxin	FALSE	1	214	2.323e-62								Electron transfer flavoprotein-ubiquinone oxidoreductase, 4Fe-4S [PF05187.16]; 4Fe-4S dicluster domain [PF13187.9]; 4Fe-4S dicluster domain [PF14697.9]; 4Fe-4S dicluster domain [PF12838.10]; 4Fe-4S dicluster domain [PF13247.9]					0
Acidianus_brierleyi_NZ_CP029289.2_3214	Acidianus_brierleyi	NZ_CP029289.2	3214	2899756	2900949	-1	A	K00313	NA	abri:DFR85_15635 FAD-dependent oxidoreductase	TRUE	0.948	792	4.858e-257								FAD binding domain [PF01494.22]; FAD dependent oxidoreductase [PF12831.10]; HI0933-like protein [PF03486.17]; FAD dependent oxidoreductase [PF01266.27]; FAD binding domain [PF00890.27]; Lycopene cyclase protein [PF05834.15]; Glucose inhibited division protein A [PF01134.25]					0
Acidianus_brierleyi_NZ_CP029289.2_3215	Acidianus_brierleyi	NZ_CP029289.2	3215	2900946	2902742	-1	A	K03522	NA	abri:DFR85_15640 electron transfer flavoprotein subunit alpha	TRUE	0.949	1194	0								Electron transfer flavoprotein FAD-binding domain [PF00766.22]; Electron transfer flavoprotein domain [PF01012.24]					0
Acidianus_brierleyi_NZ_CP029289.2_3216	Acidianus_brierleyi	NZ_CP029289.2	3216	2902920	2904785	1	A	K01895	1200	abri:DFR85_15645 AMP-binding protein	TRUE	0.977	1280	0								AMP-binding enzyme [PF00501.31]; Acetyl-coenzyme A synthetase N-terminus [PF16177.8]; AMP-binding enzyme C-terminal domain [PF13193.9]					0
Acidianus_brierleyi_NZ_CP029289.2_3217	Acidianus_brierleyi	NZ_CP029289.2	3217	2904977	2905129	-1	C	K07486	NA	abri:DFR85_04640 IS110 family transposase	FALSE	1	109	3.667e-27													0
Acidianus_brierleyi_NZ_CP029289.2_3218	Acidianus_brierleyi	NZ_CP029289.2	3218	2905293	2905949	-1	C	K07486	NA	abri:DFR85_12350 IS110 family transposase	FALSE	0.936	428	2.432e-134								Transposase [PF01548.20]					0
Acidianus_brierleyi_NZ_CP029289.2_3219	Acidianus_brierleyi	NZ_CP029289.2	3219	2906148	2906342	-1	C	K07486	NA	abri:DFR85_03200 IS110 family transposase	FALSE	0.939	128	1.855e-33													0
Acidianus_brierleyi_NZ_CP029289.2_3220	Acidianus_brierleyi	NZ_CP029289.2	3220	2906339	2906779	-1	C	K07486	NA	siy:YG5714_0700 transposase IS116/IS110/IS902 family protein	FALSE	0.795	170	2.516e-46								Transposase IS116/IS110/IS902 family [PF02371.19]					0
Acidianus_brierleyi_NZ_CP029289.2_3221	Acidianus_brierleyi	NZ_CP029289.2	3221	2906779	2906913	-1	C	K07486	NA	sin:YN1551_2482 transposase IS116/IS110/IS902 family protein	FALSE	0.896	72	4.681e-14													0
Acidianus_brierleyi_NZ_CP029289.2_3222	Acidianus_brierleyi	NZ_CP029289.2	3222	2906901	2907281	-1	C	K07486	NA	sin:YN1551_2482 transposase IS116/IS110/IS902 family protein	FALSE	0.942	237	4.801e-70								Transposase [PF01548.20]					0
Acidianus_brierleyi_NZ_CP029289.2_3223	Acidianus_brierleyi	NZ_CP029289.2	3223	2907888	2908439	1	C	NA	NA	abri:DFR85_15660 hypothetical protein	FALSE	0.9	346	1.987e-106													0
Acidianus_brierleyi_NZ_CP029289.2_3224	Acidianus_brierleyi	NZ_CP029289.2	3224	2908443	2909780	-1	A	NA	NA	abri:DFR85_15665 MFS transporter	TRUE	0.904	841	4.896e-273								Sugar (and other) transporter [PF00083.27]					0
Acidianus_brierleyi_NZ_CP029289.2_3225	Acidianus_brierleyi	NZ_CP029289.2	3225	2910068	2910988	1	A	K01066	NA	abri:DFR85_15670 alpha/beta hydrolase fold domain-containing protein	TRUE	0.968	625	5.325e-201	MER0060390	S09X	MER0060390 - family S9 unassigned peptidases (Metallosphaera sedula) [S09.UPW]#S09X#{peptidase unit: 46-294}~source YP_001191160~	FALSE	0.66	329	1.336e-99	alpha/beta hydrolase fold [PF07859.16]; BD-FAE [PF20434.1]; Steryl acetyl hydrolase [PF10340.12]; Carboxylesterase family [PF00135.31]; Chlorophyllase enzyme [PF12740.10]		sp|I6Y9F7|LIPQ_MYCTU	Xu	sp|I6Y9F7|LIPQ_MYCTU Esterase LipQ; Xu	0
Acidianus_brierleyi_NZ_CP029289.2_3226	Acidianus_brierleyi	NZ_CP029289.2	3226	2911005	2911466	-1	C	NA	NA	abri:DFR85_15675 GNAT family N-acetyltransferase	FALSE	0.939	304	1.607e-92								Acetyltransferase (GNAT) family [PF00583.28]; Acetyltransferase (GNAT) domain [PF13420.10]; Acetyltransferase (GNAT) domain [PF13508.10]; Acetyltransferase (GNAT) domain [PF13673.10]					0
Acidianus_brierleyi_NZ_CP029289.2_3227	Acidianus_brierleyi	NZ_CP029289.2	3227	2911554	2911898	-1	C	NA	NA	abri:DFR85_15680 metalloregulator ArsR/SmtB family transcription factor	FALSE	0.936	220	2.93e-64								Bacterial regulatory protein, arsR family [PF01022.23]; Helix-turn-helix domain [PF12840.10]					0
Acidianus_brierleyi_NZ_CP029289.2_3228	Acidianus_brierleyi	NZ_CP029289.2	3228	2912004	2912159	1	C	NA	NA	abri:DFR85_15685 transcriptional regulator	FALSE	1	116	1.761e-29								Putative metal-binding domain of cation transport ATPase [PF12156.11]; Archaeal TRASH domain [PF08394.13]; Ta0938 [PF11494.11]; MYM-type Zinc finger with FCS sequence motif [PF06467.17]					0
Acidianus_brierleyi_NZ_CP029289.2_3229	Acidianus_brierleyi	NZ_CP029289.2	3229	2912159	2913496	1	A	K00520	NA	abri:DFR85_15690 merA; mercury(II) reductase	TRUE	0.933	871	1.965e-283								Pyridine nucleotide-disulphide oxidoreductase [PF07992.17]; Pyridine nucleotide-disulphide oxidoreductase, dimerisation domain [PF02852.25]; Pyridine nucleotide-disulphide oxidoreductase [PF00070.30]					0
Acidianus_brierleyi_NZ_CP029289.2_3230	Acidianus_brierleyi	NZ_CP029289.2	3230	2913493	2914551	-1	A	NA	NA	abri:DFR85_15695 hypothetical protein	TRUE	0.884	638	2.597e-204													0
Acidianus_brierleyi_NZ_CP029289.2_3231	Acidianus_brierleyi	NZ_CP029289.2	3231	2914610	2915605	-1	A	NA	NA	abri:DFR85_15700 alcohol dehydrogenase catalytic domain-containing protein	TRUE	0.961	671	2.282e-216								Alcohol dehydrogenase GroES-like domain [PF08240.15]; Zinc-binding dehydrogenase [PF00107.29]; Zinc-binding dehydrogenase [PF13602.9]		sp|Q5UQG2|YL498_MIMIV	Xh;Xs	sp|Q5UQG2|YL498_MIMIV Probable zinc-type alcohol dehydrogenase-like protein L498; XhXs	0
Acidianus_brierleyi_NZ_CP029289.2_3232	Acidianus_brierleyi	NZ_CP029289.2	3232	2915672	2915944	-1	C	NA	NA	abri:DFR85_15705 hypothetical protein	FALSE	0.984	189	4.622e-54													0
Acidianus_brierleyi_NZ_CP029289.2_3233	Acidianus_brierleyi	NZ_CP029289.2	3233	2916088	2916732	-1	A	K03386	NA	abri:DFR85_15710 peroxiredoxin	TRUE	0.982	445	1.893e-140								AhpC/TSA family [PF00578.24]; C-terminal domain of 1-Cys peroxiredoxin [PF10417.12]					0
Acidianus_brierleyi_NZ_CP029289.2_3234	Acidianus_brierleyi	NZ_CP029289.2	3234	2916948	2917184	1	C	NA	NA	abri:DFR85_15715 hypothetical protein	FALSE	0.961	160	3.739e-44													0
Acidianus_brierleyi_NZ_CP029289.2_3235	Acidianus_brierleyi	NZ_CP029289.2	3235	2917279	2918439	1	A	K00249	1212	abri:DFR85_15720 acyl-CoA dehydrogenase	TRUE	0.949	771	5.196e-250								Acyl-CoA dehydrogenase, C-terminal domain [PF00441.27]; Acyl-CoA dehydrogenase, N-terminal domain [PF02771.19]; Acyl-CoA dehydrogenase, middle domain [PF02770.22]					0
Acidianus_brierleyi_NZ_CP029289.2_3236	Acidianus_brierleyi	NZ_CP029289.2	3236	2918395	2919807	-1	A	NA	NA	abri:DFR85_15725 2Fe-2S iron-sulfur cluster binding domain-containing protein	TRUE	0.954	944	5.792e-308								FAD binding domain in molybdopterin dehydrogenase [PF00941.24]; [2Fe-2S] binding domain [PF01799.23]; CO dehydrogenase flavoprotein C-terminal domain [PF03450.20]; 2Fe-2S iron-sulfur cluster binding domain [PF00111.30]					0
Acidianus_brierleyi_NZ_CP029289.2_3237	Acidianus_brierleyi	NZ_CP029289.2	3237	2919810	2922128	-1	A	NA	NA	abri:DFR85_15730 molybdopterin-dependent oxidoreductase	TRUE	0.963	1566	0								Molybdopterin cofactor-binding domain [PF02738.21]; Molybdopterin cofactor-binding domain [PF20256.1]; Aldehyde oxidase and xanthine dehydrogenase, a/b hammerhead domain [PF01315.25]					0
Acidianus_brierleyi_NZ_CP029289.2_3238	Acidianus_brierleyi	NZ_CP029289.2	3238	2922199	2922660	-1	C	NA	NA	abri:DFR85_15735 DUF2173 family protein	FALSE	0.926	299	7.096e-91													0
Acidianus_brierleyi_NZ_CP029289.2_3239	Acidianus_brierleyi	NZ_CP029289.2	3239	2922657	2922962	-1	C	NA	NA	abri:DFR85_15740 hypothetical protein	FALSE	0.935	200	1.135e-57													0
Acidianus_brierleyi_NZ_CP029289.2_3240	Acidianus_brierleyi	NZ_CP029289.2	3240	2923256	2924263	-1	A	NA	NA	abri:DFR85_15745 CBS domain-containing protein	TRUE	0.958	677	3.34e-218								4Fe-4S dicluster domain [PF12838.10]; 4Fe-4S dicluster domain [PF14697.9]; 4Fe-4S dicluster domain [PF13187.9]; 4Fe-4S binding domain [PF12837.10]; 4Fe-4S dicluster domain [PF13534.9]; 4Fe-4S binding domain [PF00037.30]; CBS domain [PF00571.31]; 4Fe-4S dicluster domain [PF13247.9]					0
Acidianus_brierleyi_NZ_CP029289.2_3241	Acidianus_brierleyi	NZ_CP029289.2	3241	2924272	2926092	-1	A	NA	NA	abri:DFR85_15750 4Fe-4S binding protein	TRUE	0.98	1254	0													0
Acidianus_brierleyi_NZ_CP029289.2_3242	Acidianus_brierleyi	NZ_CP029289.2	3242	2926295	2926489	-1	C	NA	NA	aman:B6F84_05550 hypothetical protein	FALSE	0.787	106	1.792e-25													0
Acidianus_brierleyi_NZ_CP029289.2_3243	Acidianus_brierleyi	NZ_CP029289.2	3243	2926489	2926773	-1	C	NA	NA	abri:DFR85_15755 hypothetical protein	FALSE	0.867	171	8.533e-48													0
Acidianus_brierleyi_NZ_CP029289.2_3244	Acidianus_brierleyi	NZ_CP029289.2	3244	2926766	2928865	-1	A	NA	NA	abri:DFR85_15760 AAA family ATPase	TRUE	0.94	1379	0	MER0278187	M41	MER0278187 - family M41 non-peptidase homologues (Glossina morsitans) [M41.UNW]#M41#{peptidase unit: 240-464}~source TMP013082-PA~	FALSE	0.486	118	1.946e-25	ATPase family associated with various cellular activities (AAA) [PF00004.32]; Holliday junction DNA helicase RuvB P-loop domain [PF05496.15]; Bacterial dnaA protein [PF00308.21]; AAA domain (dynein-related subfamily) [PF07728.17]; AAA+ lid domain [PF17862.4]; AAA domain (Cdc48 subfamily) [PF07724.17]; AAA domain [PF13173.9]; ATPase family associated with various cellular activities (AAA) [PF07726.14]; MoxR domain in the MoxR-vWA-beta-propeller ternary systems [PF20030.2]; IstB-like ATP binding protein [PF01695.20]; Sigma-54 interaction domain [PF00158.29]		sp|P49541|YCF46_TRICV	Xh	sp|P49541|YCF46_TRICV Uncharacterized AAA domain-containing protein ycf46; Xh	0
Acidianus_brierleyi_NZ_CP029289.2_3245	Acidianus_brierleyi	NZ_CP029289.2	3245	2928943	2930724	-1	A	NA	NA	abri:DFR85_15765 cytochrome-c oxidase	TRUE	0.96	1199	0								Cytochrome C and Quinol oxidase polypeptide I [PF00115.23]					0
Acidianus_brierleyi_NZ_CP029289.2_3246	Acidianus_brierleyi	NZ_CP029289.2	3246	2930830	2932647	-1	A	NA	NA	abri:DFR85_15770 hypothetical protein	TRUE	0.918	1163	0													0
Acidianus_brierleyi_NZ_CP029289.2_3247	Acidianus_brierleyi	NZ_CP029289.2	3247	2932649	2932804	-1	C	NA	NA	sacd:HS1genome_0598 hypothetical protein	FALSE	0.681	71	1.276e-13													0
Acidianus_brierleyi_NZ_CP029289.2_3248	Acidianus_brierleyi	NZ_CP029289.2	3248	2932869	2933471	-1	A	NA	NA	abri:DFR85_15775 DUF1404 domain-containing protein	TRUE	0.95	401	2.141e-125								Protein of unknown function (DUF1404) [PF07185.14]					0
Acidianus_brierleyi_NZ_CP029289.2_3249	Acidianus_brierleyi	NZ_CP029289.2	3249	2933462	2933659	-1	C	NA	NA	abri:DFR85_15780 SepZ protein	FALSE	0.887	123	2.263e-31													0
Acidianus_brierleyi_NZ_CP029289.2_3250	Acidianus_brierleyi	NZ_CP029289.2	3250	2933780	2934586	-1	A	NA	NA	abri:DFR85_15785 hypothetical protein	TRUE	0.873	488	3.897e-154													0
Acidianus_brierleyi_NZ_CP029289.2_3251	Acidianus_brierleyi	NZ_CP029289.2	3251	2934619	2935071	-1	C	NA	NA	abri:DFR85_15790 hypothetical protein	FALSE	0.91	287	5.813e-87													0
Acidianus_brierleyi_NZ_CP029289.2_3252	Acidianus_brierleyi	NZ_CP029289.2	3252	2935068	2935271	-1	C	NA	NA	abri:DFR85_15795 hypothetical protein	FALSE	0.896	128	4.069e-33													0
Acidianus_brierleyi_NZ_CP029289.2_3253	Acidianus_brierleyi	NZ_CP029289.2	3253	2936206	2936799	1	A	K02275	1100	abri:DFR85_15800 quinol oxidase	TRUE	0.991	414	5.594e-130								Cytochrome C oxidase subunit II, periplasmic domain [PF00116.23]					0
Acidianus_brierleyi_NZ_CP029289.2_3254	Acidianus_brierleyi	NZ_CP029289.2	3254	2936803	2937069	1	C	NA	NA	abri:DFR85_15805 hypothetical protein	FALSE	0.947	177	5.528e-50													0
Acidianus_brierleyi_NZ_CP029289.2_3255	Acidianus_brierleyi	NZ_CP029289.2	3255	2937062	2938705	1	A	NA	NA	step:IC006_0353 Cytochrome b558/566 subunit A	TRUE	0.812	852	1.412e-274								Ethylbenzene dehydrogenase [PF09459.13]					0
Acidianus_brierleyi_NZ_CP029289.2_3256	Acidianus_brierleyi	NZ_CP029289.2	3256	2938692	2939657	1	A	NA	NA	abri:DFR85_15815 hypothetical protein	TRUE	0.904	607	2.123e-194													0
Acidianus_brierleyi_NZ_CP029289.2_3257	Acidianus_brierleyi	NZ_CP029289.2	3257	2940767	2941900	-1	A	K01647	1230	abri:DFR85_15820 citrate synthase	TRUE	0.95	754	3.581e-244								Citrate synthase, C-terminal domain [PF00285.24]					0
Acidianus_brierleyi_NZ_CP029289.2_3258	Acidianus_brierleyi	NZ_CP029289.2	3258	2941903	2942328	-1	C	NA	NA	abri:DFR85_15825 CBS domain-containing protein	FALSE	0.907	269	7.667e-81								CBS domain [PF00571.31]					0
Acidianus_brierleyi_NZ_CP029289.2_3259	Acidianus_brierleyi	NZ_CP029289.2	3259	2942353	2943189	-1	A	K03417	1100	abri:DFR85_15830 prpB; methylisocitrate lyase	TRUE	0.918	536	1.697e-170								Phosphoenolpyruvate phosphomutase [PF13714.9]; Isocitrate lyase family [PF00463.24]					0
Acidianus_brierleyi_NZ_CP029289.2_3260	Acidianus_brierleyi	NZ_CP029289.2	3260	2943176	2944450	-1	A	K01720	1100	abri:DFR85_15835 MmgE/PrpD family protein	TRUE	0.943	841	3.471e-273								MmgE/PrpD N-terminal domain [PF03972.17]; MmgE/PrpD C-terminal domain [PF19305.2]					0
Acidianus_brierleyi_NZ_CP029289.2_3261	Acidianus_brierleyi	NZ_CP029289.2	3261	2944533	2945456	1	A	K00024	1200	abri:DFR85_15840 malate dehydrogenase	TRUE	0.951	615	2.021e-197								lactate/malate dehydrogenase, NAD binding domain [PF00056.26]; lactate/malate dehydrogenase, alpha/beta C-terminal domain [PF02866.21]					0
Acidianus_brierleyi_NZ_CP029289.2_3262	Acidianus_brierleyi	NZ_CP029289.2	3262	2945541	2945867	1	C	K00123	1200	abri:DFR85_12970 molybdopterin-dependent oxidoreductase	FALSE	0.917	70	4.583e-12													0
Acidianus_brierleyi_NZ_CP029289.2_3263	Acidianus_brierleyi	NZ_CP029289.2	3263	2946194	2946559	1	C	K07486	NA	abri:DFR85_12350 IS110 family transposase	FALSE	0.962	183	4.46e-51													0

### Sheet: Proteomics raw result
Protein	Protein ID	Entry Name	Gene	Protein Length	Coverage	Organism	Protein Existence	Description	Protein Probability	Top Peptide Probability	Combined Total Peptides	Combined Spectral Count	Combined Unique Spectral Count	Combined Total Spectral Count	HF1ET20220531_P22_0525_E1_PokL_PL01 Spectral Count	HF1ET20220531_P22_0525_E1_PokL_PL02 Spectral Count	HF1ET20220531_P22_0525_E1_PokL_PL03 Spectral Count	HF1ET20220531_P22_0525_E1_PokL_PL04 Spectral Count	HF1ET20220531_P22_0525_E1_PokL_PL05 Spectral Count	HF1ET20220531_P22_0525_E1_PokL_PL06 Spectral Count	HF1ET20220531_P22_0525_E1_PokL_PL07 Spectral Count	HF1ET20220531_P22_0525_E1_PokL_PL08 Spectral Count	HF1ET20220531_P22_0525_E1_PokL_PL09 Spectral Count	HF1ET20220531_P22_0525_E1_PokL_PL10 Spectral Count	HF1ET20220531_P22_0525_E1_PokL_PL11 Spectral Count	HF1ET20220531_P22_0525_E1_PokL_PL12 Spectral Count	HF1ET20220531_P22_0525_E1_PokL_PL13 Spectral Count	HF1ET20220531_P22_0525_E1_PokL_PL14 Spectral Count	HF1ET20220531_P22_0525_E1_PokL_PL15 Spectral Count	HF1ET20220531_P22_0525_E1_PokL_PL16 Spectral Count	HF1ET20220531_P22_0525_E1_PokL_PL01 Unique Spectral Count	HF1ET20220531_P22_0525_E1_PokL_PL02 Unique Spectral Count	HF1ET20220531_P22_0525_E1_PokL_PL03 Unique Spectral Count	HF1ET20220531_P22_0525_E1_PokL_PL04 Unique Spectral Count	HF1ET20220531_P22_0525_E1_PokL_PL05 Unique Spectral Count	HF1ET20220531_P22_0525_E1_PokL_PL06 Unique Spectral Count	HF1ET20220531_P22_0525_E1_PokL_PL07 Unique Spectral Count	HF1ET20220531_P22_0525_E1_PokL_PL08 Unique Spectral Count	HF1ET20220531_P22_0525_E1_PokL_PL09 Unique Spectral Count	HF1ET20220531_P22_0525_E1_PokL_PL10 Unique Spectral Count	HF1ET20220531_P22_0525_E1_PokL_PL11 Unique Spectral Count	HF1ET20220531_P22_0525_E1_PokL_PL12 Unique Spectral Count	HF1ET20220531_P22_0525_E1_PokL_PL13 Unique Spectral Count	HF1ET20220531_P22_0525_E1_PokL_PL14 Unique Spectral Count	HF1ET20220531_P22_0525_E1_PokL_PL15 Unique Spectral Count	HF1ET20220531_P22_0525_E1_PokL_PL16 Unique Spectral Count	HF1ET20220531_P22_0525_E1_PokL_PL01 Total Spectral Count	HF1ET20220531_P22_0525_E1_PokL_PL02 Total Spectral Count	HF1ET20220531_P22_0525_E1_PokL_PL03 Total Spectral Count	HF1ET20220531_P22_0525_E1_PokL_PL04 Total Spectral Count	HF1ET20220531_P22_0525_E1_PokL_PL05 Total Spectral Count	HF1ET20220531_P22_0525_E1_PokL_PL06 Total Spectral Count	HF1ET20220531_P22_0525_E1_PokL_PL07 Total Spectral Count	HF1ET20220531_P22_0525_E1_PokL_PL08 Total Spectral Count	HF1ET20220531_P22_0525_E1_PokL_PL09 Total Spectral Count	HF1ET20220531_P22_0525_E1_PokL_PL10 Total Spectral Count	HF1ET20220531_P22_0525_E1_PokL_PL11 Total Spectral Count	HF1ET20220531_P22_0525_E1_PokL_PL12 Total Spectral Count	HF1ET20220531_P22_0525_E1_PokL_PL13 Total Spectral Count	HF1ET20220531_P22_0525_E1_PokL_PL14 Total Spectral Count	HF1ET20220531_P22_0525_E1_PokL_PL15 Total Spectral Count	HF1ET20220531_P22_0525_E1_PokL_PL16 Total Spectral Count	HF1ET20220531_P22_0525_E1_PokL_PL01 Intensity	HF1ET20220531_P22_0525_E1_PokL_PL02 Intensity	HF1ET20220531_P22_0525_E1_PokL_PL03 Intensity	HF1ET20220531_P22_0525_E1_PokL_PL04 Intensity	HF1ET20220531_P22_0525_E1_PokL_PL05 Intensity	HF1ET20220531_P22_0525_E1_PokL_PL06 Intensity	HF1ET20220531_P22_0525_E1_PokL_PL07 Intensity	HF1ET20220531_P22_0525_E1_PokL_PL08 Intensity	HF1ET20220531_P22_0525_E1_PokL_PL09 Intensity	HF1ET20220531_P22_0525_E1_PokL_PL10 Intensity	HF1ET20220531_P22_0525_E1_PokL_PL11 Intensity	HF1ET20220531_P22_0525_E1_PokL_PL12 Intensity	HF1ET20220531_P22_0525_E1_PokL_PL13 Intensity	HF1ET20220531_P22_0525_E1_PokL_PL14 Intensity	HF1ET20220531_P22_0525_E1_PokL_PL15 Intensity	HF1ET20220531_P22_0525_E1_PokL_PL16 Intensity	HF1ET20220531_P22_0525_E1_PokL_PL01 Unique Intensity	HF1ET20220531_P22_0525_E1_PokL_PL02 Unique Intensity	HF1ET20220531_P22_0525_E1_PokL_PL03 Unique Intensity	HF1ET20220531_P22_0525_E1_PokL_PL04 Unique Intensity	HF1ET20220531_P22_0525_E1_PokL_PL05 Unique Intensity	HF1ET20220531_P22_0525_E1_PokL_PL06 Unique Intensity	HF1ET20220531_P22_0525_E1_PokL_PL07 Unique Intensity	HF1ET20220531_P22_0525_E1_PokL_PL08 Unique Intensity	HF1ET20220531_P22_0525_E1_PokL_PL09 Unique Intensity	HF1ET20220531_P22_0525_E1_PokL_PL10 Unique Intensity	HF1ET20220531_P22_0525_E1_PokL_PL11 Unique Intensity	HF1ET20220531_P22_0525_E1_PokL_PL12 Unique Intensity	HF1ET20220531_P22_0525_E1_PokL_PL13 Unique Intensity	HF1ET20220531_P22_0525_E1_PokL_PL14 Unique Intensity	HF1ET20220531_P22_0525_E1_PokL_PL15 Unique Intensity	HF1ET20220531_P22_0525_E1_PokL_PL16 Unique Intensity	HF1ET20220531_P22_0525_E1_PokL_PL01 Total Intensity	HF1ET20220531_P22_0525_E1_PokL_PL02 Total Intensity	HF1ET20220531_P22_0525_E1_PokL_PL03 Total Intensity	HF1ET20220531_P22_0525_E1_PokL_PL04 Total Intensity	HF1ET20220531_P22_0525_E1_PokL_PL05 Total Intensity	HF1ET20220531_P22_0525_E1_PokL_PL06 Total Intensity	HF1ET20220531_P22_0525_E1_PokL_PL07 Total Intensity	HF1ET20220531_P22_0525_E1_PokL_PL08 Total Intensity	HF1ET20220531_P22_0525_E1_PokL_PL09 Total Intensity	HF1ET20220531_P22_0525_E1_PokL_PL10 Total Intensity	HF1ET20220531_P22_0525_E1_PokL_PL11 Total Intensity	HF1ET20220531_P22_0525_E1_PokL_PL12 Total Intensity	HF1ET20220531_P22_0525_E1_PokL_PL13 Total Intensity	HF1ET20220531_P22_0525_E1_PokL_PL14 Total Intensity	HF1ET20220531_P22_0525_E1_PokL_PL15 Total Intensity	HF1ET20220531_P22_0525_E1_PokL_PL16 Total Intensity	HF1ET20220531_P22_0525_E1_PokL_PL01 MaxLFQ Intensity	HF1ET20220531_P22_0525_E1_PokL_PL02 MaxLFQ Intensity	HF1ET20220531_P22_0525_E1_PokL_PL03 MaxLFQ Intensity	HF1ET20220531_P22_0525_E1_PokL_PL04 MaxLFQ Intensity	HF1ET20220531_P22_0525_E1_PokL_PL05 MaxLFQ Intensity	HF1ET20220531_P22_0525_E1_PokL_PL06 MaxLFQ Intensity	HF1ET20220531_P22_0525_E1_PokL_PL07 MaxLFQ Intensity	HF1ET20220531_P22_0525_E1_PokL_PL08 MaxLFQ Intensity	HF1ET20220531_P22_0525_E1_PokL_PL09 MaxLFQ Intensity	HF1ET20220531_P22_0525_E1_PokL_PL10 MaxLFQ Intensity	HF1ET20220531_P22_0525_E1_PokL_PL11 MaxLFQ Intensity	HF1ET20220531_P22_0525_E1_PokL_PL12 MaxLFQ Intensity	HF1ET20220531_P22_0525_E1_PokL_PL13 MaxLFQ Intensity	HF1ET20220531_P22_0525_E1_PokL_PL14 MaxLFQ Intensity	HF1ET20220531_P22_0525_E1_PokL_PL15 MaxLFQ Intensity	HF1ET20220531_P22_0525_E1_PokL_PL16 MaxLFQ Intensity	HF1ET20220531_P22_0525_E1_PokL_PL01 MaxLFQ Unique Intensity	HF1ET20220531_P22_0525_E1_PokL_PL02 MaxLFQ Unique Intensity	HF1ET20220531_P22_0525_E1_PokL_PL03 MaxLFQ Unique Intensity	HF1ET20220531_P22_0525_E1_PokL_PL04 MaxLFQ Unique Intensity	HF1ET20220531_P22_0525_E1_PokL_PL05 MaxLFQ Unique Intensity	HF1ET20220531_P22_0525_E1_PokL_PL06 MaxLFQ Unique Intensity	HF1ET20220531_P22_0525_E1_PokL_PL07 MaxLFQ Unique Intensity	HF1ET20220531_P22_0525_E1_PokL_PL08 MaxLFQ Unique Intensity	HF1ET20220531_P22_0525_E1_PokL_PL09 MaxLFQ Unique Intensity	HF1ET20220531_P22_0525_E1_PokL_PL10 MaxLFQ Unique Intensity	HF1ET20220531_P22_0525_E1_PokL_PL11 MaxLFQ Unique Intensity	HF1ET20220531_P22_0525_E1_PokL_PL12 MaxLFQ Unique Intensity	HF1ET20220531_P22_0525_E1_PokL_PL13 MaxLFQ Unique Intensity	HF1ET20220531_P22_0525_E1_PokL_PL14 MaxLFQ Unique Intensity	HF1ET20220531_P22_0525_E1_PokL_PL15 MaxLFQ Unique Intensity	HF1ET20220531_P22_0525_E1_PokL_PL16 MaxLFQ Unique Intensity	HF1ET20220531_P22_0525_E1_PokL_PL01 MaxLFQ Total Intensity	HF1ET20220531_P22_0525_E1_PokL_PL02 MaxLFQ Total Intensity	HF1ET20220531_P22_0525_E1_PokL_PL03 MaxLFQ Total Intensity	HF1ET20220531_P22_0525_E1_PokL_PL04 MaxLFQ Total Intensity	HF1ET20220531_P22_0525_E1_PokL_PL05 MaxLFQ Total Intensity	HF1ET20220531_P22_0525_E1_PokL_PL06 MaxLFQ Total Intensity	HF1ET20220531_P22_0525_E1_PokL_PL07 MaxLFQ Total Intensity	HF1ET20220531_P22_0525_E1_PokL_PL08 MaxLFQ Total Intensity	HF1ET20220531_P22_0525_E1_PokL_PL09 MaxLFQ Total Intensity	HF1ET20220531_P22_0525_E1_PokL_PL10 MaxLFQ Total Intensity	HF1ET20220531_P22_0525_E1_PokL_PL11 MaxLFQ Total Intensity	HF1ET20220531_P22_0525_E1_PokL_PL12 MaxLFQ Total Intensity	HF1ET20220531_P22_0525_E1_PokL_PL13 MaxLFQ Total Intensity	HF1ET20220531_P22_0525_E1_PokL_PL14 MaxLFQ Total Intensity	HF1ET20220531_P22_0525_E1_PokL_PL15 MaxLFQ Total Intensity	HF1ET20220531_P22_0525_E1_PokL_PL16 MaxLFQ Total Intensity	Indistinguishable Proteins
WP_110269120.1	WP_110269120	WP_110269120.1		326	48.5	Acidianus brierleyi		Rieske 2Fe-2S domain-containing protein	1	0.999	11	256	256	256	22	22	25	26	11	17	14	12	8	4	7	7	18	23	19	21	22	22	25	26	11	17	14	12	8	4	7	7	18	23	19	21	22	22	25	26	11	17	14	12	8	4	7	7	18	23	19	21	1550000000	1490000000	2310000000	2350000000	1200000000	1300000000	1190000000	1170000000	365000000	127000000	237000000	229000000	1150000000	1340000000	1350000000	1380000000	1550000000	1490000000	2310000000	2350000000	1200000000	1300000000	1190000000	1170000000	365000000	127000000	237000000	229000000	1150000000	1340000000	1350000000	1380000000	1550000000	1490000000	2310000000	2350000000	1200000000	1300000000	1190000000	1170000000	365000000	127000000	237000000	229000000	1150000000	1340000000	1350000000	1380000000	1110000000	1030000000	1180000000	1120000000	533000000	575000000	498000000	533000000	197000000	96200000	137000000	96000000	506000000	611000000	623000000	615000000	1110000000	1030000000	1180000000	1120000000	533000000	575000000	498000000	533000000	197000000	96200000	137000000	96000000	506000000	611000000	623000000	615000000	1110000000	1030000000	1180000000	1120000000	533000000	575000000	498000000	533000000	197000000	96200000	137000000	96000000	506000000	611000000	623000000	615000000
WP_110269121.1	WP_110269121	WP_110269121.1		564	36.7	Acidianus brierleyi		cbb3-type cytochrome c oxidase subunit I	1	0.999	9	161	161	161	9	9	13	11	12	10	15	13	11	9	10	12	7	5	8	7	9	9	13	11	12	10	15	13	11	9	10	12	7	5	8	7	9	9	13	11	12	10	15	13	11	9	10	12	7	5	8	7	3730000000	2810000000	3010000000	3080000000	901000000	1440000000	1250000000	1040000000	2760000000	2500000000	2530000000	2010000000	2080000000	1920000000	1440000000	2510000000	3730000000	2810000000	3010000000	3080000000	901000000	1440000000	1250000000	1040000000	2760000000	2500000000	2530000000	2010000000	2080000000	1920000000	1440000000	2510000000	3730000000	2810000000	3010000000	3080000000	901000000	1440000000	1250000000	1040000000	2760000000	2500000000	2530000000	2010000000	2080000000	1920000000	1440000000	2510000000	1280000000	1130000000	950000000	1420000000	1400000000	1260000000	1990000000	1600000000	1200000000	994000000	875000000	971000000	862000000	884000000	559000000	1340000000	1280000000	1130000000	950000000	1420000000	1400000000	1260000000	1990000000	1600000000	1200000000	994000000	875000000	971000000	862000000	884000000	559000000	1340000000	1280000000	1130000000	950000000	1420000000	1400000000	1260000000	1990000000	1600000000	1200000000	994000000	875000000	971000000	862000000	884000000	559000000	1340000000
WP_110269122.1	WP_110269122	WP_110269122.1		563	16.3	Acidianus brierleyi		cytochrome bc complex cytochrome b subunit	1	0.999	10	416	369	416	32	25	29	31	27	32	28	28	25	17	23	17	29	25	24	24	29	22	26	27	24	28	25	26	22	15	20	15	26	22	22	20	32	25	29	31	27	32	28	28	25	17	23	17	29	25	24	24	18100000000	14000000000	11600000000	13300000000	12100000000	13800000000	12600000000	12300000000	7910000000	2980000000	6720000000	4650000000	9750000000	11500000000	12200000000	9690000000	18100000000	14000000000	11600000000	13300000000	12100000000	13800000000	12600000000	12300000000	7910000000	2980000000	6720000000	4650000000	9750000000	11500000000	12200000000	9690000000	18100000000	14000000000	11600000000	13300000000	12100000000	13800000000	12600000000	12300000000	7910000000	2980000000	6720000000	4650000000	9750000000	11500000000	12200000000	9690000000	7710000000	5940000000	6230000000	6010000000	5560000000	6160000000	5880000000	5900000000	3320000000	1920000000	2540000000	1530000000	4380000000	4600000000	4770000000	4630000000	7920000000	6050000000	6370000000	5900000000	5670000000	6530000000	6070000000	6280000000	3100000000	1700000000	2360000000	1460000000	4410000000	4810000000	5010000000	4580000000	7710000000	5940000000	6230000000	6010000000	5560000000	6160000000	5880000000	5900000000	3320000000	1920000000	2540000000	1530000000	4380000000	4600000000	4770000000	4630000000
WP_110269124.1	WP_110269124	WP_110269124.1		343	72.6	Acidianus brierleyi		FAD-dependent oxidoreductase	1	0.999	16	203	203	203	19	22	28	17	15	17	13	22	2	0	2	2	10	11	11	12	19	22	28	17	15	17	13	22	2	0	2	2	10	11	11	12	19	22	28	17	15	17	13	22	2	0	2	2	10	11	11	12	2210000000	1770000000	1580000000	947000000	1410000000	1430000000	1510000000	2090000000	99600000	90900000	163000000	87300000	518000000	617000000	609000000	549000000	2210000000	1770000000	1580000000	947000000	1410000000	1430000000	1510000000	2090000000	99600000	90900000	163000000	87300000	518000000	617000000	609000000	549000000	2210000000	1770000000	1580000000	947000000	1410000000	1430000000	1510000000	2090000000	99600000	90900000	163000000	87300000	518000000	617000000	609000000	549000000	1020000000	791000000	739000000	662000000	681000000	682000000	721000000	1010000000	66900000	71500000	90100000	61900000	359000000	431000000	386000000	399000000	1020000000	791000000	739000000	662000000	681000000	682000000	721000000	1010000000	66900000	71500000	90100000	61900000	359000000	431000000	386000000	399000000	1020000000	791000000	739000000	662000000	681000000	682000000	721000000	1010000000	66900000	71500000	90100000	61900000	359000000	431000000	386000000	399000000
WP_110269125.1	WP_110269125	WP_110269125.1		549	83.6	Acidianus brierleyi		thiamine pyrophosphate-binding protein	1	0.999	38	1212	1212	1212	98	96	86	79	125	124	122	121	58	46	44	37	42	42	48	44	98	96	86	79	125	124	122	121	58	46	44	37	42	42	48	44	98	96	86	79	125	124	122	121	58	46	44	37	42	42	48	44	6000000000	6360000000	4590000000	4690000000	7480000000	8460000000	8380000000	8130000000	2990000000	2010000000	2590000000	1730000000	2030000000	2810000000	2510000000	2030000000	6000000000	6360000000	4590000000	4690000000	7480000000	8460000000	8380000000	8130000000	2990000000	2010000000	2590000000	1730000000	2030000000	2810000000	2510000000	2030000000	6000000000	6360000000	4590000000	4690000000	7480000000	8460000000	8380000000	8130000000	2990000000	2010000000	2590000000	1730000000	2030000000	2810000000	2510000000	2030000000	2430000000	2500000000	2230000000	1990000000	3320000000	3850000000	3830000000	3620000000	1360000000	915000000	1140000000	788000000	831000000	958000000	1150000000	955000000	2430000000	2500000000	2230000000	1990000000	3320000000	3850000000	3830000000	3620000000	1360000000	915000000	1140000000	788000000	831000000	958000000	1150000000	955000000	2430000000	2500000000	2230000000	1990000000	3320000000	3850000000	3830000000	3620000000	1360000000	915000000	1140000000	788000000	831000000	958000000	1150000000	955000000
WP_110269126.1	WP_110269126	WP_110269126.1		144	92.4	Acidianus brierleyi		rubrerythrin family protein	1	0.999	13	3307	3307	3307	324	267	286	290	238	207	180	201	108	71	98	72	257	208	254	246	324	267	286	290	238	207	180	201	108	71	98	72	257	208	254	246	324	267	286	290	238	207	180	201	108	71	98	72	257	208	254	246	83000000000	96500000000	80800000000	79500000000	56000000000	53900000000	51400000000	51900000000	14500000000	12400000000	14000000000	10300000000	55900000000	60500000000	61600000000	56400000000	83000000000	96500000000	80800000000	79500000000	56000000000	53900000000	51400000000	51900000000	14500000000	12400000000	14000000000	10300000000	55900000000	60500000000	61600000000	56400000000	83000000000	96500000000	80800000000	79500000000	56000000000	53900000000	51400000000	51900000000	14500000000	12400000000	14000000000	10300000000	55900000000	60500000000	61600000000	56400000000	33800000000	39700000000	35500000000	30900000000	26300000000	25200000000	24000000000	25000000000	6150000000	4180000000	5750000000	4480000000	27000000000	23600000000	30600000000	22200000000	33800000000	39700000000	35500000000	30900000000	26300000000	25200000000	24000000000	25000000000	6150000000	4180000000	5750000000	4480000000	27000000000	23600000000	30600000000	22200000000	33800000000	39700000000	35500000000	30900000000	26300000000	25200000000	24000000000	25000000000	6150000000	4180000000	5750000000	4480000000	27000000000	23600000000	30600000000	22200000000
WP_110269127.1	WP_110269127	WP_110269127.1		393	68.2	Acidianus brierleyi		heterodisulfide reductase-related iron-sulfur binding cluster	1	0.999	25	335	335	335	32	34	31	26	12	14	8	12	16	14	17	13	26	30	23	27	32	34	31	26	12	14	8	12	16	14	17	13	26	30	23	27	32	34	31	26	12	14	8	12	16	14	17	13	26	30	23	27	4020000000	3680000000	2910000000	3280000000	748000000	1030000000	1020000000	909000000	1720000000	1240000000	1750000000	979000000	2180000000	2620000000	1690000000	2370000000	4020000000	3680000000	2910000000	3280000000	748000000	1030000000	1020000000	909000000	1720000000	1240000000	1750000000	979000000	2180000000	2620000000	1690000000	2370000000	4020000000	3680000000	2910000000	3280000000	748000000	1030000000	1020000000	909000000	1720000000	1240000000	1750000000	979000000	2180000000	2620000000	1690000000	2370000000	1930000000	1710000000	1590000000	1580000000	523000000	517000000	536000000	670000000	773000000	672000000	776000000	516000000	1120000000	1300000000	864000000	1210000000	1930000000	1710000000	1590000000	1580000000	523000000	517000000	536000000	670000000	773000000	672000000	776000000	516000000	1120000000	1300000000	864000000	1210000000	1930000000	1710000000	1590000000	1580000000	523000000	517000000	536000000	670000000	773000000	672000000	776000000	516000000	1120000000	1300000000	864000000	1210000000
WP_110269128.1	WP_110269128	WP_110269128.1		184	89.1	Acidianus brierleyi		DUF3501 family protein	1	0.999	15	543	543	543	46	43	36	42	44	46	37	40	13	16	15	13	36	41	43	32	46	43	36	42	44	46	37	40	13	16	15	13	36	41	43	32	46	43	36	42	44	46	37	40	13	16	15	13	36	41	43	32	2920000000	2930000000	2540000000	2860000000	3740000000	3470000000	3620000000	3560000000	698000000	749000000	828000000	680000000	1970000000	1980000000	2140000000	2360000000	2920000000	2930000000	2540000000	2860000000	3740000000	3470000000	3620000000	3560000000	698000000	749000000	828000000	680000000	1970000000	1980000000	2140000000	2360000000	2920000000	2930000000	2540000000	2860000000	3740000000	3470000000	3620000000	3560000000	698000000	749000000	828000000	680000000	1970000000	1980000000	2140000000	2360000000	968000000	991000000	1010000000	994000000	1360000000	1390000000	1320000000	1300000000	223000000	228000000	292000000	225000000	763000000	755000000	914000000	828000000	968000000	991000000	1010000000	994000000	1360000000	1390000000	1320000000	1300000000	223000000	228000000	292000000	225000000	763000000	755000000	914000000	828000000	968000000	991000000	1010000000	994000000	1360000000	1390000000	1320000000	1300000000	223000000	228000000	292000000	225000000	763000000	755000000	914000000	828000000
WP_110269131.1	WP_110269131	WP_110269131.1		211	61.6	Acidianus brierleyi		P-loop NTPase	1	0.999	6	52	52	52	8	9	6	4	0	0	0	0	0	0	0	0	8	6	7	4	8	9	6	4	0	0	0	0	0	0	0	0	8	6	7	4	8	9	6	4	0	0	0	0	0	0	0	0	8	6	7	4	309000000	182000000	248000000	187000000	38600000	31800000	0	92600000	0	0	0	0	256000000	84700000	225000000	225000000	309000000	182000000	248000000	187000000	38600000	31800000	0	92600000	0	0	0	0	256000000	84700000	225000000	225000000	309000000	182000000	248000000	187000000	38600000	31800000	0	92600000	0	0	0	0	256000000	84700000	225000000	225000000	119000000	119000000	130000000	110000000	0	0	0	68000000	0	0	0	0	107000000	103000000	136000000	90800000	119000000	119000000	130000000	110000000	0	0	0	68000000	0	0	0	0	107000000	103000000	136000000	90800000	119000000	119000000	130000000	110000000	0	0	0	68000000	0	0	0	0	107000000	103000000	136000000	90800000
WP_110269150.1	WP_110269150	WP_110269150.1		1110	42.1	Acidianus brierleyi		molybdopterin dinucleotide-binding protein	1	0.999	27	274	274	274	28	19	27	44	21	22	17	16	7	5	10	9	13	13	9	14	28	19	27	44	21	22	17	16	7	5	10	9	13	13	9	14	28	19	27	44	21	22	17	16	7	5	10	9	13	13	9	14	1280000000	814000000	729000000	1240000000	1220000000	1350000000	1030000000	1010000000	198000000	153000000	220000000	217000000	465000000	308000000	363000000	463000000	1280000000	814000000	729000000	1240000000	1220000000	1350000000	1030000000	1010000000	198000000	153000000	220000000	217000000	465000000	308000000	363000000	463000000	1280000000	814000000	729000000	1240000000	1220000000	1350000000	1030000000	1010000000	198000000	153000000	220000000	217000000	465000000	308000000	363000000	463000000	507000000	322000000	341000000	532000000	411000000	475000000	352000000	342000000	126000000	95500000	142000000	145000000	175000000	216000000	139000000	199000000	507000000	322000000	341000000	532000000	411000000	475000000	352000000	342000000	126000000	95500000	142000000	145000000	175000000	216000000	139000000	199000000	507000000	322000000	341000000	532000000	411000000	475000000	352000000	342000000	126000000	95500000	142000000	145000000	175000000	216000000	139000000	199000000
WP_110269157.1	WP_110269157	WP_110269157.1		213	62.9	Acidianus brierleyi		arsenate reductase (azurin) small subunit	1	0.999	4	68	68	68	7	5	6	7	5	4	5	5	2	2	2	3	3	4	4	4	7	5	6	7	5	4	5	5	2	2	2	3	3	4	4	4	7	5	6	7	5	4	5	5	2	2	2	3	3	4	4	4	946000000	589000000	472000000	866000000	549000000	692000000	443000000	488000000	106000000	87600000	128000000	124000000	191000000	333000000	212000000	332000000	946000000	589000000	472000000	866000000	549000000	692000000	443000000	488000000	106000000	87600000	128000000	124000000	191000000	333000000	212000000	332000000	946000000	589000000	472000000	866000000	549000000	692000000	443000000	488000000	106000000	87600000	128000000	124000000	191000000	333000000	212000000	332000000	444000000	275000000	260000000	487000000	274000000	415000000	343000000	253000000	113000000	81300000	146000000	130000000	148000000	172000000	117000000	193000000	444000000	275000000	260000000	487000000	274000000	415000000	343000000	253000000	113000000	81300000	146000000	130000000	148000000	172000000	117000000	193000000	444000000	275000000	260000000	487000000	274000000	415000000	343000000	253000000	113000000	81300000	146000000	130000000	148000000	172000000	117000000	193000000
WP_110269159.1	WP_110269159	WP_110269159.1		372	40.3	Acidianus brierleyi		MFS transporter	1	0.999	3	11	11	11	0	1	0	1	3	0	3	3	0	0	0	0	0	0	0	0	0	1	0	1	3	0	3	3	0	0	0	0	0	0	0	0	0	1	0	1	3	0	3	3	0	0	0	0	0	0	0	0	25600000	17800000	0	27300000	117000000	152000000	154000000	147000000	41900000	47300000	32600000	39200000	0	11400000	0	0	25600000	17800000	0	27300000	117000000	152000000	154000000	147000000	41900000	47300000	32600000	39200000	0	11400000	0	0	25600000	17800000	0	27300000	117000000	152000000	154000000	147000000	41900000	47300000	32600000	39200000	0	11400000	0	0	0	0	0	0	120000000	155000000	143000000	152000000	0	0	0	0	0	0	0	0	0	0	0	0	120000000	155000000	143000000	152000000	0	0	0	0	0	0	0	0	0	0	0	0	120000000	155000000	143000000	152000000	0	0	0	0	0	0	0	0
WP_110269161.1	WP_110269161	WP_110269161.1		123	91.9	Acidianus brierleyi		hypothetical protein	1	0.999	8	247	247	247	13	19	16	16	20	18	15	14	22	22	23	25	5	8	6	5	13	19	16	16	20	18	15	14	22	22	23	25	5	8	6	5	13	19	16	16	20	18	15	14	22	22	23	25	5	8	6	5	914000000	1200000000	867000000	743000000	1530000000	1190000000	1230000000	464000000	1540000000	1850000000	1940000000	2230000000	212000000	1010000000	362000000	206000000	914000000	1200000000	867000000	743000000	1530000000	1190000000	1230000000	464000000	1540000000	1850000000	1940000000	2230000000	212000000	1010000000	362000000	206000000	914000000	1200000000	867000000	743000000	1530000000	1190000000	1230000000	464000000	1540000000	1850000000	1940000000	2230000000	212000000	1010000000	362000000	206000000	436000000	637000000	451000000	382000000	725000000	570000000	556000000	464000000	851000000	893000000	857000000	1120000000	105000000	208000000	174000000	141000000	436000000	637000000	451000000	382000000	725000000	570000000	556000000	464000000	851000000	893000000	857000000	1120000000	105000000	208000000	174000000	141000000	436000000	637000000	451000000	382000000	725000000	570000000	556000000	464000000	851000000	893000000	857000000	1120000000	105000000	208000000	174000000	141000000
WP_110269163.1	WP_110269163	WP_110269163.1		231	47.2	Acidianus brierleyi		purine-nucleoside phosphorylase	1	0.999	5	87	87	87	6	8	6	6	4	6	3	6	7	6	6	6	5	4	4	4	6	8	6	6	4	6	3	6	7	6	6	6	5	4	4	4	6	8	6	6	4	6	3	6	7	6	6	6	5	4	4	4	280000000	389000000	321000000	408000000	262000000	532000000	311000000	250000000	299000000	240000000	236000000	201000000	246000000	150000000	142000000	267000000	280000000	389000000	321000000	408000000	262000000	532000000	311000000	250000000	299000000	240000000	236000000	201000000	246000000	150000000	142000000	267000000	280000000	389000000	321000000	408000000	262000000	532000000	311000000	250000000	299000000	240000000	236000000	201000000	246000000	150000000	142000000	267000000	186000000	209000000	177000000	217000000	130000000	186000000	158000000	163000000	164000000	126000000	133000000	109000000	132000000	128000000	105000000	143000000	186000000	209000000	177000000	217000000	130000000	186000000	158000000	163000000	164000000	126000000	133000000	109000000	132000000	128000000	105000000	143000000	186000000	209000000	177000000	217000000	130000000	186000000	158000000	163000000	164000000	126000000	133000000	109000000	132000000	128000000	105000000	143000000
WP_110269164.1	WP_110269164	WP_110269164.1		304	74.7	Acidianus brierleyi		ABC transporter ATP-binding protein	1	0.999	5	38	38	38	1	1	1	4	5	3	3	4	3	1	2	3	2	1	2	2	1	1	1	4	5	3	3	4	3	1	2	3	2	1	2	2	1	1	1	4	5	3	3	4	3	1	2	3	2	1	2	2	106000000	83000000	102000000	128000000	156000000	169000000	120000000	191000000	57200000	60300000	63300000	78400000	93200000	92500000	101000000	119000000	106000000	83000000	102000000	128000000	156000000	169000000	120000000	191000000	57200000	60300000	63300000	78400000	93200000	92500000	101000000	119000000	106000000	83000000	102000000	128000000	156000000	169000000	120000000	191000000	57200000	60300000	63300000	78400000	93200000	92500000	101000000	119000000	78400000	58300000	75300000	86200000	107000000	120000000	130000000	135000000	40100000	41400000	47000000	58600000	66600000	63600000	68400000	84500000	78400000	58300000	75300000	86200000	107000000	120000000	130000000	135000000	40100000	41400000	47000000	58600000	66600000	63600000	68400000	84500000	78400000	58300000	75300000	86200000	107000000	120000000	130000000	135000000	40100000	41400000	47000000	58600000	66600000	63600000	68400000	84500000
WP_110269166.1	WP_110269166	WP_110269166.1		560	25.2	Acidianus brierleyi		MFS transporter	1	0.999	2	14	14	14	0	0	1	1	2	2	2	3	0	1	0	1	0	1	0	0	0	0	1	1	2	2	2	3	0	1	0	1	0	1	0	0	0	0	1	1	2	2	2	3	0	1	0	1	0	1	0	0	0	0	14800000	24200000	49000000	67100000	63700000	88100000	10900000	19700000	9344328	11500000	10300000	5.25579e+06	11500000	0	0	0	14800000	24200000	49000000	67100000	63700000	88100000	10900000	19700000	9344328	11500000	10300000	5.25579e+06	11500000	0	0	0	14800000	24200000	49000000	67100000	63700000	88100000	10900000	19700000	9344328	11500000	10300000	5.25579e+06	11500000	0	0	0	14600000	16000000	32900000	49500000	48600000	66100000	0	14300000	0	0	0	0	0	0	0	0	14600000	16000000	32900000	49500000	48600000	66100000	0	14300000	0	0	0	0	0	0	0	0	14600000	16000000	32900000	49500000	48600000	66100000	0	14300000	0	0	0	0	0	0
WP_110269168.1	WP_110269168	WP_110269168.1		230	91.3	Acidianus brierleyi		TIGR00266 family protein	1	0.999	11	651	651	651	29	31	26	37	60	52	53	55	44	40	48	42	38	33	34	29	29	31	26	37	60	52	53	55	44	40	48	42	38	33	34	29	29	31	26	37	60	52	53	55	44	40	48	42	38	33	34	29	1570000000	1500000000	1900000000	2150000000	2730000000	2520000000	3090000000	2400000000	2500000000	2910000000	2470000000	2870000000	2130000000	2250000000	2030000000	1880000000	1570000000	1500000000	1900000000	2150000000	2730000000	2520000000	3090000000	2400000000	2500000000	2910000000	2470000000	2870000000	2130000000	2250000000	2030000000	1880000000	1570000000	1500000000	1900000000	2150000000	2730000000	2520000000	3090000000	2400000000	2500000000	2910000000	2470000000	2870000000	2130000000	2250000000	2030000000	1880000000	889000000	914000000	989000000	1160000000	1550000000	1520000000	1960000000	1690000000	1400000000	1690000000	1390000000	1490000000	1280000000	1330000000	1120000000	837000000	889000000	914000000	989000000	1160000000	1550000000	1520000000	1960000000	1690000000	1400000000	1690000000	1390000000	1490000000	1280000000	1330000000	1120000000	837000000	889000000	914000000	989000000	1160000000	1550000000	1520000000	1960000000	1690000000	1400000000	1690000000	1390000000	1490000000	1280000000	1330000000	1120000000	837000000
WP_110269171.1	WP_110269171	WP_110269171.1		126	88.1	Acidianus brierleyi		Hsp20/alpha crystallin family protein	1	0.999	15	627	627	627	40	34	34	33	54	51	52	53	23	20	24	24	42	52	54	37	40	34	34	33	54	51	52	53	23	20	24	24	42	52	54	37	40	34	34	33	54	51	52	53	23	20	24	24	42	52	54	37	26500000000	24400000000	17900000000	20800000000	41100000000	41900000000	39500000000	42900000000	10800000000	10600000000	12100000000	11000000000	40700000000	38800000000	38700000000	33000000000	26500000000	24400000000	17900000000	20800000000	41100000000	41900000000	39500000000	42900000000	10800000000	10600000000	12100000000	11000000000	40700000000	38800000000	38700000000	33000000000	26500000000	24400000000	17900000000	20800000000	41100000000	41900000000	39500000000	42900000000	10800000000	10600000000	12100000000	11000000000	40700000000	38800000000	38700000000	33000000000	16500000000	15300000000	13200000000	14400000000	27500000000	27800000000	25100000000	29400000000	7210000000	6550000000	8160000000	7760000000	26000000000	26800000000	24700000000	22300000000	16500000000	15300000000	13200000000	14400000000	27500000000	27800000000	25100000000	29400000000	7210000000	6550000000	8160000000	7760000000	26000000000	26800000000	24700000000	22300000000	16500000000	15300000000	13200000000	14400000000	27500000000	27800000000	25100000000	29400000000	7210000000	6550000000	8160000000	7760000000	26000000000	26800000000	24700000000	22300000000
WP_110269173.1	WP_110269173	WP_110269173.1		166	13.9	Acidianus brierleyi		quinol oxidase	1	0.999	3	121	121	121	7	7	7	8	10	7	10	10	7	6	6	7	7	8	7	7	7	7	7	8	10	7	10	10	7	6	6	7	7	8	7	7	7	7	7	8	10	7	10	10	7	6	6	7	7	8	7	7	2780000000	2910000000	2420000000	2960000000	4250000000	2920000000	4740000000	3880000000	2080000000	1810000000	2060000000	1720000000	2350000000	3080000000	3540000000	1790000000	2780000000	2910000000	2420000000	2960000000	4250000000	2920000000	4740000000	3880000000	2080000000	1810000000	2060000000	1720000000	2350000000	3080000000	3540000000	1790000000	2780000000	2910000000	2420000000	2960000000	4250000000	2920000000	4740000000	3880000000	2080000000	1810000000	2060000000	1720000000	2350000000	3080000000	3540000000	1790000000	1590000000	1890000000	1520000000	2010000000	2830000000	1830000000	3100000000	2630000000	1360000000	1140000000	1310000000	1060000000	1560000000	1840000000	2030000000	1240000000	1590000000	1890000000	1520000000	2010000000	2830000000	1830000000	3100000000	2630000000	1360000000	1140000000	1310000000	1060000000	1560000000	1840000000	2030000000	1240000000	1590000000	1890000000	1520000000	2010000000	2830000000	1830000000	3100000000	2630000000	1360000000	1140000000	1310000000	1060000000	1560000000	1840000000	2030000000	1240000000
WP_110269174.1	WP_110269174	WP_110269174.1		182	81.9	Acidianus brierleyi		DoxX family membrane protein	1	0.999	11	285	285	285	14	19	16	25	23	19	24	21	16	15	12	12	18	21	16	14	14	19	16	25	23	19	24	21	16	15	12	12	18	21	16	14	14	19	16	25	23	19	24	21	16	15	12	12	18	21	16	14	2730000000	2540000000	2380000000	2740000000	2570000000	1900000000	3090000000	2210000000	1840000000	1570000000	1610000000	873000000	2200000000	1980000000	2380000000	1460000000	2730000000	2540000000	2380000000	2740000000	2570000000	1900000000	3090000000	2210000000	1840000000	1570000000	1610000000	873000000	2200000000	1980000000	2380000000	1460000000	2730000000	2540000000	2380000000	2740000000	2570000000	1900000000	3090000000	2210000000	1840000000	1570000000	1610000000	873000000	2200000000	1980000000	2380000000	1460000000	887000000	1150000000	1010000000	1490000000	1460000000	1180000000	1740000000	1380000000	847000000	642000000	708000000	561000000	906000000	932000000	888000000	1010000000	887000000	1150000000	1010000000	1490000000	1460000000	1180000000	1740000000	1380000000	847000000	642000000	708000000	561000000	906000000	932000000	888000000	1010000000	887000000	1150000000	1010000000	1490000000	1460000000	1180000000	1740000000	1380000000	847000000	642000000	708000000	561000000	906000000	932000000	888000000	1010000000
WP_110269179.1	WP_110269179	WP_110269179.1		104	58.7	Acidianus brierleyi		hypothetical protein	1	0.999	4	18	18	18	0	1	1	2	2	1	1	1	0	1	1	0	1	2	2	2	0	1	1	2	2	1	1	1	0	1	1	0	1	2	2	2	0	1	1	2	2	1	1	1	0	1	1	0	1	2	2	2	202000000	128000000	120000000	120000000	354000000	295000000	307000000	401000000	105000000	98700000	64800000	98100000	131000000	156000000	181000000	203000000	202000000	128000000	120000000	120000000	354000000	295000000	307000000	401000000	105000000	98700000	64800000	98100000	131000000	156000000	181000000	203000000	202000000	128000000	120000000	120000000	354000000	295000000	307000000	401000000	105000000	98700000	64800000	98100000	131000000	156000000	181000000	203000000	119000000	96600000	98000000	88600000	189000000	174000000	174000000	220000000	80500000	78000000	41700000	57300000	102000000	101000000	129000000	123000000	119000000	96600000	98000000	88600000	189000000	174000000	174000000	220000000	80500000	78000000	41700000	57300000	102000000	101000000	129000000	123000000	119000000	96600000	98000000	88600000	189000000	174000000	174000000	220000000	80500000	78000000	41700000	57300000	102000000	101000000	129000000	123000000
WP_110269181.1	WP_110269181	WP_110269181.1		198	75.3	Acidianus brierleyi		sulfite oxidase-like oxidoreductase	1	0.9984	3	16	16	16	1	1	1	2	0	0	0	1	2	2	1	2	1	0	1	1	1	1	1	2	0	0	0	1	2	2	1	2	1	0	1	1	1	1	1	2	0	0	0	1	2	2	1	2	1	0	1	1	42400000	74100000	70900000	68800000	87600000	72500000	83800000	91600000	79100000	74600000	64100000	99500000	58900000	65000000	45100000	111000000	42400000	74100000	70900000	68800000	87600000	72500000	83800000	91600000	79100000	74600000	64100000	99500000	58900000	65000000	45100000	111000000	42400000	74100000	70900000	68800000	87600000	72500000	83800000	91600000	79100000	74600000	64100000	99500000	58900000	65000000	45100000	111000000	39300000	41800000	33700000	38400000	43000000	41000000	47400000	45100000	36700000	34900000	35300000	47900000	33100000	30400000	34300000	61100000	39300000	41800000	33700000	38400000	43000000	41000000	47400000	45100000	36700000	34900000	35300000	47900000	33100000	30400000	34300000	61100000	39300000	41800000	33700000	38400000	43000000	41000000	47400000	45100000	36700000	34900000	35300000	47900000	33100000	30400000	34300000	61100000
WP_110269183.1	WP_110269183	WP_110269183.1		304	60.2	Acidianus brierleyi		ABC transporter ATP-binding protein	1	0.999	8	47	47	47	4	4	9	7	0	0	0	1	1	0	0	2	3	6	5	5	4	4	9	7	0	0	0	1	1	0	0	2	3	6	5	5	4	4	9	7	0	0	0	1	1	0	0	2	3	6	5	5	159000000	100000000	112000000	110000000	480000000	65000000	699000000	817000000	581000000	512000000	500000000	640000000	109000000	133000000	125000000	99000000	159000000	100000000	112000000	110000000	480000000	65000000	699000000	817000000	581000000	512000000	500000000	640000000	109000000	133000000	125000000	99000000	159000000	100000000	112000000	110000000	480000000	65000000	699000000	817000000	581000000	512000000	500000000	640000000	109000000	133000000	125000000	99000000	338000000	226000000	310000000	254000000	144000000	145000000	152000000	206000000	122000000	153000000	140000000	138000000	267000000	215000000	216000000	278000000	338000000	226000000	310000000	254000000	144000000	145000000	152000000	206000000	122000000	153000000	140000000	138000000	267000000	215000000	216000000	278000000	338000000	226000000	310000000	254000000	144000000	145000000	152000000	206000000	122000000	153000000	140000000	138000000	267000000	215000000	216000000	278000000
WP_110269187.1	WP_110269187	WP_110269187.1		225	76	Acidianus brierleyi		hypothetical protein	1	0.999	13	272	272	272	18	19	23	19	18	18	15	16	13	14	15	18	17	14	17	18	18	19	23	19	18	18	15	16	13	14	15	18	17	14	17	18	18	19	23	19	18	18	15	16	13	14	15	18	17	14	17	18	1610000000	1510000000	1480000000	1860000000	1500000000	1530000000	1410000000	1350000000	1350000000	1750000000	1650000000	1850000000	1650000000	1690000000	2000000000	1700000000	1610000000	1510000000	1480000000	1860000000	1500000000	1530000000	1410000000	1350000000	1350000000	1750000000	1650000000	1850000000	1650000000	1690000000	2000000000	1700000000	1610000000	1510000000	1480000000	1860000000	1500000000	1530000000	1410000000	1350000000	1350000000	1750000000	1650000000	1850000000	1650000000	1690000000	2000000000	1700000000	642000000	577000000	552000000	608000000	616000000	522000000	544000000	546000000	537000000	674000000	643000000	648000000	662000000	570000000	676000000	625000000	642000000	577000000	552000000	608000000	616000000	522000000	544000000	546000000	537000000	674000000	643000000	648000000	662000000	570000000	676000000	625000000	642000000	577000000	552000000	608000000	616000000	522000000	544000000	546000000	537000000	674000000	643000000	648000000	662000000	570000000	676000000	625000000
WP_110269188.1	WP_110269188	WP_110269188.1		540	77.6	Acidianus brierleyi		S9 family peptidase	1	0.999	32	332	332	332	29	24	22	23	17	16	17	13	18	14	16	15	29	26	22	31	29	24	22	23	17	16	17	13	18	14	16	15	29	26	22	31	29	24	22	23	17	16	17	13	18	14	16	15	29	26	22	31	1140000000	1130000000	922000000	1060000000	952000000	847000000	901000000	720000000	658000000	693000000	685000000	683000000	1140000000	809000000	813000000	2130000000	1140000000	1130000000	922000000	1060000000	952000000	847000000	901000000	720000000	658000000	693000000	685000000	683000000	1140000000	809000000	813000000	2130000000	1140000000	1130000000	922000000	1060000000	952000000	847000000	901000000	720000000	658000000	693000000	685000000	683000000	1140000000	809000000	813000000	2130000000	451000000	456000000	422000000	452000000	359000000	339000000	315000000	276000000	265000000	298000000	299000000	291000000	496000000	475000000	501000000	562000000	451000000	456000000	422000000	452000000	359000000	339000000	315000000	276000000	265000000	298000000	299000000	291000000	496000000	475000000	501000000	562000000	451000000	456000000	422000000	452000000	359000000	339000000	315000000	276000000	265000000	298000000	299000000	291000000	496000000	475000000	501000000	562000000
WP_110269194.1	WP_110269194	WP_110269194.1		1166	27.3	Acidianus brierleyi		MMPL family transporter	1	0.999	9	49	49	49	3	1	2	2	0	2	0	1	2	4	4	3	6	8	5	6	3	1	2	2	0	2	0	1	2	4	4	3	6	8	5	6	3	1	2	2	0	2	0	1	2	4	4	3	6	8	5	6	71600000	45800000	69400000	134000000	0	63100000	0	59100000	117000000	40600000	112000000	113000000	157000000	109000000	103000000	190000000	71600000	45800000	69400000	134000000	0	63100000	0	59100000	117000000	40600000	112000000	113000000	157000000	109000000	103000000	190000000	71600000	45800000	69400000	134000000	0	63100000	0	59100000	117000000	40600000	112000000	113000000	157000000	109000000	103000000	190000000	45800000	38000000	48800000	101000000	0	50600000	0	52700000	76200000	88400000	71700000	69000000	97800000	77900000	64300000	139000000	45800000	38000000	48800000	101000000	0	50600000	0	52700000	76200000	88400000	71700000	69000000	97800000	77900000	64300000	139000000	45800000	38000000	48800000	101000000	0	50600000	0	52700000	76200000	88400000	71700000	69000000	97800000	77900000	64300000	139000000
WP_110269196.1	WP_110269196	WP_110269196.1		257	75.1	Acidianus brierleyi		ParA family protein	1	0.999	14	107	105	107	3	3	4	6	4	4	3	3	9	12	12	13	6	11	8	6	3	3	4	6	4	4	3	3	9	12	12	13	5	11	8	5	3	3	4	6	4	4	3	3	9	12	12	13	6	11	8	6	241000000	67000000	212000000	263000000	271000000	233000000	152000000	199000000	714000000	945000000	902000000	868000000	433000000	363000000	373000000	566000000	241000000	67000000	212000000	263000000	271000000	233000000	152000000	199000000	714000000	945000000	902000000	868000000	433000000	363000000	373000000	566000000	241000000	67000000	212000000	263000000	271000000	233000000	152000000	199000000	714000000	945000000	902000000	868000000	433000000	363000000	373000000	566000000	115000000	87500000	89700000	131000000	138000000	111000000	113000000	111000000	343000000	437000000	425000000	427000000	190000000	176000000	183000000	268000000	108000000	85400000	92500000	125000000	128000000	106000000	103000000	99300000	331000000	424000000	410000000	419000000	182000000	166000000	175000000	254000000	115000000	87500000	89700000	131000000	138000000	111000000	113000000	111000000	343000000	437000000	425000000	427000000	190000000	176000000	183000000	268000000
WP_110269197.1	WP_110269197	WP_110269197.1		130	86.9	Acidianus brierleyi		hypothetical protein	1	0.999	8	305	305	305	13	19	16	14	27	18	22	22	20	17	20	26	23	14	20	14	13	19	16	14	27	18	22	22	20	17	20	26	23	14	20	14	13	19	16	14	27	18	22	22	20	17	20	26	23	14	20	14	4360000000	9640000000	5880000000	6300000000	13600000000	16500000000	9500000000	10300000000	8460000000	9060000000	9780000000	9970000000	10300000000	10000000000	9510000000	6920000000	4360000000	9640000000	5880000000	6300000000	13600000000	16500000000	9500000000	10300000000	8460000000	9060000000	9780000000	9970000000	10300000000	10000000000	9510000000	6920000000	4360000000	9640000000	5880000000	6300000000	13600000000	16500000000	9500000000	10300000000	8460000000	9060000000	9780000000	9970000000	10300000000	10000000000	9510000000	6920000000	3670000000	7240000000	5620000000	6110000000	10700000000	8810000000	7870000000	7890000000	5940000000	5220000000	6700000000	8140000000	7700000000	7400000000	8400000000	4510000000	3670000000	7240000000	5620000000	6110000000	10700000000	8810000000	7870000000	7890000000	5940000000	5220000000	6700000000	8140000000	7700000000	7400000000	8400000000	4510000000	3670000000	7240000000	5620000000	6110000000	10700000000	8810000000	7870000000	7890000000	5940000000	5220000000	6700000000	8140000000	7700000000	7400000000	8400000000	4510000000
WP_110269203.1	WP_110269203	WP_110269203.1		90	94.4	Acidianus brierleyi		ACT domain-containing protein	1	0.999	3	45	45	45	2	3	2	2	4	4	3	2	3	3	3	4	2	3	4	1	2	3	2	2	4	4	3	2	3	3	3	4	2	3	4	1	2	3	2	2	4	4	3	2	3	3	3	4	2	3	4	1	164000000	227000000	185000000	238000000	358000000	327000000	302000000	195000000	303000000	338000000	332000000	373000000	264000000	261000000	197000000	135000000	164000000	227000000	185000000	238000000	358000000	327000000	302000000	195000000	303000000	338000000	332000000	373000000	264000000	261000000	197000000	135000000	164000000	227000000	185000000	238000000	358000000	327000000	302000000	195000000	303000000	338000000	332000000	373000000	264000000	261000000	197000000	135000000	104000000	95500000	116000000	107000000	144000000	137000000	128000000	79500000	132000000	141000000	146000000	160000000	112000000	109000000	112000000	90300000	104000000	95500000	116000000	107000000	144000000	137000000	128000000	79500000	132000000	141000000	146000000	160000000	112000000	109000000	112000000	90300000	104000000	95500000	116000000	107000000	144000000	137000000	128000000	79500000	132000000	141000000	146000000	160000000	112000000	109000000	112000000	90300000
WP_110269204.1	WP_110269204	WP_110269204.1		446	88.6	Acidianus brierleyi		DUF711 family protein	1	0.999	13	127	127	127	7	6	6	10	5	4	4	4	13	10	12	13	9	7	6	11	7	6	6	10	5	4	4	4	13	10	12	13	9	7	6	11	7	6	6	10	5	4	4	4	13	10	12	13	9	7	6	11	589000000	486000000	524000000	509000000	741000000	682000000	735000000	849000000	388000000	126000000	474000000	461000000	318000000	316000000	402000000	361000000	589000000	486000000	524000000	509000000	741000000	682000000	735000000	849000000	388000000	126000000	474000000	461000000	318000000	316000000	402000000	361000000	589000000	486000000	524000000	509000000	741000000	682000000	735000000	849000000	388000000	126000000	474000000	461000000	318000000	316000000	402000000	361000000	277000000	277000000	290000000	271000000	324000000	278000000	271000000	254000000	481000000	555000000	543000000	569000000	284000000	294000000	326000000	298000000	277000000	277000000	290000000	271000000	324000000	278000000	271000000	254000000	481000000	555000000	543000000	569000000	284000000	294000000	326000000	298000000	277000000	277000000	290000000	271000000	324000000	278000000	271000000	254000000	481000000	555000000	543000000	569000000	284000000	294000000	326000000	298000000
WP_110269206.1	WP_110269206	WP_110269206.1		211	83.9	Acidianus brierleyi		maleate cis-trans isomerase	1	0.999	12	175	175	175	10	12	11	10	14	13	12	16	8	10	8	11	9	12	11	8	10	12	11	10	14	13	12	16	8	10	8	11	9	12	11	8	10	12	11	10	14	13	12	16	8	10	8	11	9	12	11	8	1400000000	1310000000	1050000000	1160000000	1460000000	1430000000	1620000000	1550000000	952000000	1070000000	1100000000	1120000000	1080000000	1180000000	1130000000	885000000	1400000000	1310000000	1050000000	1160000000	1460000000	1430000000	1620000000	1550000000	952000000	1070000000	1100000000	1120000000	1080000000	1180000000	1130000000	885000000	1400000000	1310000000	1050000000	1160000000	1460000000	1430000000	1620000000	1550000000	952000000	1070000000	1100000000	1120000000	1080000000	1180000000	1130000000	885000000	626000000	596000000	564000000	570000000	762000000	728000000	772000000	795000000	471000000	520000000	517000000	545000000	518000000	589000000	568000000	427000000	626000000	596000000	564000000	570000000	762000000	728000000	772000000	795000000	471000000	520000000	517000000	545000000	518000000	589000000	568000000	427000000	626000000	596000000	564000000	570000000	762000000	728000000	772000000	795000000	471000000	520000000	517000000	545000000	518000000	589000000	568000000	427000000
WP_110269207.1	WP_110269207	WP_110269207.1		175	51.4	Acidianus brierleyi		hypothetical protein	1	0.999	2	6	6	6	0	2	1	1	1	0	1	0	0	0	0	0	0	0	0	0	0	2	1	1	1	0	1	0	0	0	0	0	0	0	0	0	0	2	1	1	1	0	1	0	0	0	0	0	0	0	0	0	29700000	49900000	34100000	18300000	22600000	25700000	0	21800000	0	21800000	16800000	13100000	0	45700000	19500000	0	29700000	49900000	34100000	18300000	22600000	25700000	0	21800000	0	21800000	16800000	13100000	0	45700000	19500000	0	29700000	49900000	34100000	18300000	22600000	25700000	0	21800000	0	21800000	16800000	13100000	0	45700000	19500000	0	0	44000000	31900000	22200000	22600000	0	0	0	0	0	0	0	0	0	0	0	0	44000000	31900000	22200000	22600000	0	0	0	0	0	0	0	0	0	0	0	0	44000000	31900000	22200000	22600000	0	0	0	0	0	0	0	0	0	0	0
WP_110269210.1	WP_110269210	WP_110269210.1		179	89.4	Acidianus brierleyi		RNA-processing protein	1	0.999	12	227	227	227	14	14	16	13	13	11	11	12	14	14	15	16	14	19	17	14	14	14	16	13	13	11	11	12	14	14	15	16	14	19	17	14	14	14	16	13	13	11	11	12	14	14	15	16	14	19	17	14	1320000000	1250000000	1030000000	1200000000	861000000	891000000	839000000	855000000	1090000000	1060000000	971000000	943000000	1410000000	1620000000	1590000000	1050000000	1320000000	1250000000	1030000000	1200000000	861000000	891000000	839000000	855000000	1090000000	1060000000	971000000	943000000	1410000000	1620000000	1590000000	1050000000	1320000000	1250000000	1030000000	1200000000	861000000	891000000	839000000	855000000	1090000000	1060000000	971000000	943000000	1410000000	1620000000	1590000000	1050000000	666000000	708000000	608000000	614000000	502000000	470000000	448000000	476000000	670000000	732000000	694000000	701000000	839000000	853000000	809000000	670000000	666000000	708000000	608000000	614000000	502000000	470000000	448000000	476000000	670000000	732000000	694000000	701000000	839000000	853000000	809000000	670000000	666000000	708000000	608000000	614000000	502000000	470000000	448000000	476000000	670000000	732000000	694000000	701000000	839000000	853000000	809000000	670000000
WP_110269211.1	WP_110269211	WP_110269211.1		252	66.7	Acidianus brierleyi		serine protein kinase RIO	1	0.999	6	47	47	47	3	4	3	3	0	1	1	1	2	3	3	3	4	6	3	7	3	4	3	3	0	1	1	1	2	3	3	3	4	6	3	7	3	4	3	3	0	1	1	1	2	3	3	3	4	6	3	7	397000000	328000000	289000000	228000000	127000000	132000000	120000000	188000000	128000000	231000000	161000000	148000000	336000000	354000000	363000000	435000000	397000000	328000000	289000000	228000000	127000000	132000000	120000000	188000000	128000000	231000000	161000000	148000000	336000000	354000000	363000000	435000000	397000000	328000000	289000000	228000000	127000000	132000000	120000000	188000000	128000000	231000000	161000000	148000000	336000000	354000000	363000000	435000000	185000000	146000000	138000000	182000000	86900000	132000000	0	123000000	97700000	108000000	133000000	106000000	171000000	144000000	139000000	204000000	185000000	146000000	138000000	182000000	86900000	132000000	0	123000000	97700000	108000000	133000000	106000000	171000000	144000000	139000000	204000000	185000000	146000000	138000000	182000000	86900000	132000000	0	123000000	97700000	108000000	133000000	106000000	171000000	144000000	139000000	204000000
WP_110269212.1	WP_110269212	WP_110269212.1		107	79.4	Acidianus brierleyi		translation initiation factor aIF-1A	1	0.999	10	178	178	178	9	11	13	10	8	12	8	9	11	13	11	12	13	11	16	11	9	11	13	10	8	12	8	9	11	13	11	12	13	11	16	11	9	11	13	10	8	12	8	9	11	13	11	12	13	11	16	11	1200000000	1020000000	1220000000	1020000000	571000000	631000000	527000000	470000000	932000000	757000000	1110000000	928000000	1100000000	990000000	999000000	877000000	1200000000	1020000000	1220000000	1020000000	571000000	631000000	527000000	470000000	932000000	757000000	1110000000	928000000	1100000000	990000000	999000000	877000000	1200000000	1020000000	1220000000	1020000000	571000000	631000000	527000000	470000000	932000000	757000000	1110000000	928000000	1100000000	990000000	999000000	877000000	436000000	385000000	403000000	391000000	288000000	247000000	244000000	297000000	348000000	363000000	386000000	371000000	395000000	386000000	410000000	408000000	436000000	385000000	403000000	391000000	288000000	247000000	244000000	297000000	348000000	363000000	386000000	371000000	395000000	386000000	410000000	408000000	436000000	385000000	403000000	391000000	288000000	247000000	244000000	297000000	348000000	363000000	386000000	371000000	395000000	386000000	410000000	408000000
WP_110269213.1	WP_110269213	WP_110269213.1		418	53.6	Acidianus brierleyi		tRNA (N(6)-L-threonylcarbamoyladenosine(37)-C(2))-methylthiotransferase	1	0.999	6	12	12	12	0	3	0	0	0	0	0	1	1	1	2	2	0	1	0	1	0	3	0	0	0	0	0	1	1	1	2	2	0	1	0	1	0	3	0	0	0	0	0	1	1	1	2	2	0	1	0	1	83800000	22900000	57800000	33200000	0	0	0	14000000	132000000	178000000	217000000	159000000	54600000	83100000	38400000	91300000	83800000	22900000	57800000	33200000	0	0	0	14000000	132000000	178000000	217000000	159000000	54600000	83100000	38400000	91300000	83800000	22900000	57800000	33200000	0	0	0	14000000	132000000	178000000	217000000	159000000	54600000	83100000	38400000	91300000	52900000	0	36400000	0	0	0	0	17700000	83400000	112000000	137000000	101000000	0	51600000	23400000	56700000	52900000	0	36400000	0	0	0	0	17700000	83400000	112000000	137000000	101000000	0	51600000	23400000	56700000	52900000	0	36400000	0	0	0	0	17700000	83400000	112000000	137000000	101000000	0	51600000	23400000	56700000
WP_110269214.1	WP_110269214	WP_110269214.1		138	84.1	Acidianus brierleyi		translation initiation factor IF-2 subunit beta	1	0.999	7	147	147	147	9	14	10	14	5	5	6	6	10	8	7	5	13	14	11	10	9	14	10	14	5	5	6	6	10	8	7	5	13	14	11	10	9	14	10	14	5	5	6	6	10	8	7	5	13	14	11	10	2750000000	2760000000	2650000000	2980000000	2140000000	1900000000	2010000000	2000000000	1950000000	2110000000	1920000000	1790000000	2990000000	3300000000	3270000000	2480000000	2750000000	2760000000	2650000000	2980000000	2140000000	1900000000	2010000000	2000000000	1950000000	2110000000	1920000000	1790000000	2990000000	3300000000	3270000000	2480000000	2750000000	2760000000	2650000000	2980000000	2140000000	1900000000	2010000000	2000000000	1950000000	2110000000	1920000000	1790000000	2990000000	3300000000	3270000000	2480000000	1300000000	1240000000	1180000000	1390000000	1110000000	1090000000	1180000000	1170000000	939000000	979000000	936000000	907000000	1330000000	1260000000	1200000000	1170000000	1300000000	1240000000	1180000000	1390000000	1110000000	1090000000	1180000000	1170000000	939000000	979000000	936000000	907000000	1330000000	1260000000	1200000000	1170000000	1300000000	1240000000	1180000000	1390000000	1110000000	1090000000	1180000000	1170000000	939000000	979000000	936000000	907000000	1330000000	1260000000	1200000000	1170000000
WP_110269215.1	WP_110269215	WP_110269215.1		235	69.4	Acidianus brierleyi		60S ribosomal export protein NMD3	1	0.999	6	51	51	51	4	2	3	4	3	4	2	4	3	4	4	3	5	2	3	1	4	2	3	4	3	4	2	4	3	4	4	3	5	2	3	1	4	2	3	4	3	4	2	4	3	4	4	3	5	2	3	1	52600000	85300000	118000000	124000000	139000000	129000000	121000000	143000000	74400000	112000000	64200000	116000000	67400000	107000000	110000000	58600000	52600000	85300000	118000000	124000000	139000000	129000000	121000000	143000000	74400000	112000000	64200000	116000000	67400000	107000000	110000000	58600000	52600000	85300000	118000000	124000000	139000000	129000000	121000000	143000000	74400000	112000000	64200000	116000000	67400000	107000000	110000000	58600000	38200000	35200000	49600000	49300000	59900000	53500000	49200000	65000000	52500000	47000000	47000000	53200000	45800000	44300000	46000000	27700000	38200000	35200000	49600000	49300000	59900000	53500000	49200000	65000000	52500000	47000000	47000000	53200000	45800000	44300000	46000000	27700000	38200000	35200000	49600000	49300000	59900000	53500000	49200000	65000000	52500000	47000000	47000000	53200000	45800000	44300000	46000000	27700000
WP_110269217.1	WP_110269217	WP_110269217.1		355	56.1	Acidianus brierleyi		TGS domain-containing protein	1	0.999	14	73	73	73	6	3	7	5	2	3	2	4	5	5	3	7	5	5	4	7	6	3	7	5	2	3	2	4	5	5	3	7	5	5	4	7	6	3	7	5	2	3	2	4	5	5	3	7	5	5	4	7	139000000	154000000	168000000	187000000	142000000	76800000	123000000	164000000	111000000	155000000	121000000	143000000	127000000	209000000	165000000	199000000	139000000	154000000	168000000	187000000	142000000	76800000	123000000	164000000	111000000	155000000	121000000	143000000	127000000	209000000	165000000	199000000	139000000	154000000	168000000	187000000	142000000	76800000	123000000	164000000	111000000	155000000	121000000	143000000	127000000	209000000	165000000	199000000	83000000	57800000	64100000	70900000	55600000	42600000	47800000	60700000	44300000	58100000	47400000	50700000	70100000	73800000	60000000	82000000	83000000	57800000	64100000	70900000	55600000	42600000	47800000	60700000	44300000	58100000	47400000	50700000	70100000	73800000	60000000	82000000	83000000	57800000	64100000	70900000	55600000	42600000	47800000	60700000	44300000	58100000	47400000	50700000	70100000	73800000	60000000	82000000
WP_110269218.1	WP_110269218	WP_110269218.1		573	46.9	Acidianus brierleyi		type II/IV secretion system ATPase subunit	1	0.999	4	8	8	8	1	1	1	4	0	0	0	0	0	0	0	0	0	0	1	0	1	1	1	4	0	0	0	0	0	0	0	0	0	0	1	0	1	1	1	4	0	0	0	0	0	0	0	0	0	0	1	0	30900000	28000000	23000000	37700000	0	0	0	0	14200000	11700000	11400000	17200000	12800000	0	12600000	21200000	30900000	28000000	23000000	37700000	0	0	0	0	14200000	11700000	11400000	17200000	12800000	0	12600000	21200000	30900000	28000000	23000000	37700000	0	0	0	0	14200000	11700000	11400000	17200000	12800000	0	12600000	21200000	49400000	44400000	37200000	66000000	0	0	0	0	23100000	0	17800000	0	0	0	20400000	0	49400000	44400000	37200000	66000000	0	0	0	0	23100000	0	17800000	0	0	0	20400000	0	49400000	44400000	37200000	66000000	0	0	0	0	23100000	0	17800000	0	0	0	20400000	0
WP_110269220.1	WP_110269220	WP_110269220.1		172	68.6	Acidianus brierleyi		inorganic diphosphatase	1	0.999	20	1646	1646	1646	91	101	101	88	117	109	113	111	91	91	95	97	117	119	120	85	91	101	101	88	117	109	113	111	91	91	95	97	117	119	120	85	91	101	101	88	117	109	113	111	91	91	95	97	117	119	120	85	16300000000	17300000000	15400000000	14100000000	20000000000	20000000000	19700000000	17900000000	14100000000	17200000000	16800000000	15800000000	21900000000	20500000000	23300000000	19900000000	16300000000	17300000000	15400000000	14100000000	20000000000	20000000000	19700000000	17900000000	14100000000	17200000000	16800000000	15800000000	21900000000	20500000000	23300000000	19900000000	16300000000	17300000000	15400000000	14100000000	20000000000	20000000000	19700000000	17900000000	14100000000	17200000000	16800000000	15800000000	21900000000	20500000000	23300000000	19900000000	6040000000	6520000000	5950000000	5410000000	8510000000	7870000000	8140000000	7690000000	5290000000	5960000000	6030000000	5610000000	8090000000	8210000000	9220000000	7050000000	6040000000	6520000000	5950000000	5410000000	8510000000	7870000000	8140000000	7690000000	5290000000	5960000000	6030000000	5610000000	8090000000	8210000000	9220000000	7050000000	6040000000	6520000000	5950000000	5410000000	8510000000	7870000000	8140000000	7690000000	5290000000	5960000000	6030000000	5610000000	8090000000	8210000000	9220000000	7050000000
WP_110269221.1	WP_110269221	WP_110269221.1		443	82.8	Acidianus brierleyi		bifunctional hydroxymethylpyrimidine kinase/phosphomethylpyrimidine kinase	1	0.999	15	156	156	156	5	8	7	9	10	11	12	11	9	10	9	10	9	13	13	10	5	8	7	9	10	11	12	11	9	10	9	10	9	13	13	10	5	8	7	9	10	11	12	11	9	10	9	10	9	13	13	10	265000000	332000000	305000000	307000000	673000000	647000000	671000000	753000000	452000000	422000000	435000000	476000000	515000000	530000000	585000000	552000000	265000000	332000000	305000000	307000000	673000000	647000000	671000000	753000000	452000000	422000000	435000000	476000000	515000000	530000000	585000000	552000000	265000000	332000000	305000000	307000000	673000000	647000000	671000000	753000000	452000000	422000000	435000000	476000000	515000000	530000000	585000000	552000000	154000000	147000000	166000000	167000000	266000000	260000000	273000000	293000000	187000000	188000000	185000000	182000000	208000000	211000000	216000000	227000000	154000000	147000000	166000000	167000000	266000000	260000000	273000000	293000000	187000000	188000000	185000000	182000000	208000000	211000000	216000000	227000000	154000000	147000000	166000000	167000000	266000000	260000000	273000000	293000000	187000000	188000000	185000000	182000000	208000000	211000000	216000000	227000000
WP_110269222.1	WP_110269222	WP_110269222.1		236	87.3	Acidianus brierleyi		MoaD family protein	1	0.999	12	209	209	209	11	12	13	17	11	13	8	11	14	15	13	11	14	15	15	16	11	12	13	17	11	13	8	11	14	15	13	11	14	15	15	16	11	12	13	17	11	13	8	11	14	15	13	11	14	15	15	16	358000000	414000000	333000000	460000000	490000000	494000000	503000000	481000000	449000000	512000000	425000000	512000000	319000000	483000000	339000000	421000000	358000000	414000000	333000000	460000000	490000000	494000000	503000000	481000000	449000000	512000000	425000000	512000000	319000000	483000000	339000000	421000000	358000000	414000000	333000000	460000000	490000000	494000000	503000000	481000000	449000000	512000000	425000000	512000000	319000000	483000000	339000000	421000000	175000000	165000000	152000000	193000000	208000000	206000000	199000000	216000000	221000000	218000000	228000000	219000000	211000000	183000000	211000000	218000000	175000000	165000000	152000000	193000000	208000000	206000000	199000000	216000000	221000000	218000000	228000000	219000000	211000000	183000000	211000000	218000000	175000000	165000000	152000000	193000000	208000000	206000000	199000000	216000000	221000000	218000000	228000000	219000000	211000000	183000000	211000000	218000000
WP_110269227.1	WP_110269227	WP_110269227.1		263	70.3	Acidianus brierleyi		phosphopantothenate/pantothenate synthetase	1	0.999	12	83	83	83	8	10	8	9	2	1	1	1	6	6	6	7	6	5	3	4	8	10	8	9	2	1	1	1	6	6	6	7	6	5	3	4	8	10	8	9	2	1	1	1	6	6	6	7	6	5	3	4	412000000	417000000	365000000	535000000	158000000	120000000	102000000	139000000	315000000	331000000	325000000	315000000	242000000	248000000	149000000	260000000	412000000	417000000	365000000	535000000	158000000	120000000	102000000	139000000	315000000	331000000	325000000	315000000	242000000	248000000	149000000	260000000	412000000	417000000	365000000	535000000	158000000	120000000	102000000	139000000	315000000	331000000	325000000	315000000	242000000	248000000	149000000	260000000	162000000	161000000	125000000	181000000	59700000	46100000	53000000	52700000	131000000	123000000	130000000	120000000	102000000	102000000	77700000	106000000	162000000	161000000	125000000	181000000	59700000	46100000	53000000	52700000	131000000	123000000	130000000	120000000	102000000	102000000	77700000	106000000	162000000	161000000	125000000	181000000	59700000	46100000	53000000	52700000	131000000	123000000	130000000	120000000	102000000	102000000	77700000	106000000
WP_110269228.1	WP_110269228	WP_110269228.1		262	73.7	Acidianus brierleyi		3-methyl-2-oxobutanoate hydroxymethyltransferase	1	0.999	6	32	32	32	1	3	2	3	1	0	0	0	1	2	2	2	3	4	7	1	1	3	2	3	1	0	0	0	1	2	2	2	3	4	7	1	1	3	2	3	1	0	0	0	1	2	2	2	3	4	7	1	23800000	35200000	21300000	33000000	35300000	0	0	0	26100000	26100000	24500000	0	32400000	38400000	32600000	0	23800000	35200000	21300000	33000000	35300000	0	0	0	26100000	26100000	24500000	0	32400000	38400000	32600000	0	23800000	35200000	21300000	33000000	35300000	0	0	0	26100000	26100000	24500000	0	32400000	38400000	32600000	0	0	0	25800000	41300000	0	0	0	0	0	39400000	0	0	0	38500000	40100000	0	0	0	25800000	41300000	0	0	0	0	0	39400000	0	0	0	38500000	40100000	0	0	0	25800000	41300000	0	0	0	0	0	39400000	0	0	0	38500000	40100000	0
WP_110269230.1	WP_110269230	WP_110269230.1		245	82.9	Acidianus brierleyi		ABC transporter ATP-binding protein	1	0.999	8	50	50	50	5	3	6	4	1	1	1	2	2	6	3	3	4	2	3	4	5	3	6	4	1	1	1	2	2	6	3	3	4	2	3	4	5	3	6	4	1	1	1	2	2	6	3	3	4	2	3	4	565000000	667000000	816000000	653000000	1170000000	1210000000	1600000000	1680000000	815000000	653000000	902000000	994000000	784000000	904000000	910000000	662000000	565000000	667000000	816000000	653000000	1170000000	1210000000	1600000000	1680000000	815000000	653000000	902000000	994000000	784000000	904000000	910000000	662000000	565000000	667000000	816000000	653000000	1170000000	1210000000	1600000000	1680000000	815000000	653000000	902000000	994000000	784000000	904000000	910000000	662000000	1080000000	551000000	731000000	679000000	256000000	315000000	683000000	569000000	535000000	612000000	572000000	578000000	579000000	551000000	527000000	779000000	1080000000	551000000	731000000	679000000	256000000	315000000	683000000	569000000	535000000	612000000	572000000	578000000	579000000	551000000	527000000	779000000	1080000000	551000000	731000000	679000000	256000000	315000000	683000000	569000000	535000000	612000000	572000000	578000000	579000000	551000000	527000000	779000000
WP_110269231.1	WP_110269231	WP_110269231.1		76	76.3	Acidianus brierleyi		Lrp/AsnC ligand binding domain-containing protein	1	0.999	5	210	210	210	10	13	8	9	22	20	20	17	14	10	11	10	12	14	11	9	10	13	8	9	22	20	20	17	14	10	11	10	12	14	11	9	10	13	8	9	22	20	20	17	14	10	11	10	12	14	11	9	4530000000	3310000000	4880000000	2120000000	9960000000	9110000000	9110000000	8870000000	6690000000	5920000000	6530000000	5950000000	6070000000	5990000000	6900000000	3380000000	4530000000	3310000000	4880000000	2120000000	9960000000	9110000000	9110000000	8870000000	6690000000	5920000000	6530000000	5950000000	6070000000	5990000000	6900000000	3380000000	4530000000	3310000000	4880000000	2120000000	9960000000	9110000000	9110000000	8870000000	6690000000	5920000000	6530000000	5950000000	6070000000	5990000000	6900000000	3380000000	1380000000	1910000000	1460000000	1500000000	5150000000	4530000000	5240000000	4480000000	2710000000	2090000000	2420000000	2490000000	2410000000	2380000000	2850000000	1340000000	1380000000	1910000000	1460000000	1500000000	5150000000	4530000000	5240000000	4480000000	2710000000	2090000000	2420000000	2490000000	2410000000	2380000000	2850000000	1340000000	1380000000	1910000000	1460000000	1500000000	5150000000	4530000000	5240000000	4480000000	2710000000	2090000000	2420000000	2490000000	2410000000	2380000000	2850000000	1340000000
WP_110269234.1	WP_110269234	WP_110269234.1		204	78.9	Acidianus brierleyi		MBL fold metallo-hydrolase	1	0.999	6	52	52	52	4	3	5	4	0	1	1	1	1	4	4	4	4	6	5	5	4	3	5	4	0	1	1	1	1	4	4	4	4	6	5	5	4	3	5	4	0	1	1	1	1	4	4	4	4	6	5	5	467000000	658000000	114000000	1890000000	30800000	709000000	32600000	41100000	687000000	640000000	546000000	475000000	464000000	237000000	169000000	224000000	467000000	658000000	114000000	1890000000	30800000	709000000	32600000	41100000	687000000	640000000	546000000	475000000	464000000	237000000	169000000	224000000	467000000	658000000	114000000	1890000000	30800000	709000000	32600000	41100000	687000000	640000000	546000000	475000000	464000000	237000000	169000000	224000000	263000000	256000000	258000000	345000000	0	298000000	88900000	116000000	250000000	273000000	243000000	211000000	329000000	500000000	382000000	631000000	263000000	256000000	258000000	345000000	0	298000000	88900000	116000000	250000000	273000000	243000000	211000000	329000000	500000000	382000000	631000000	263000000	256000000	258000000	345000000	0	298000000	88900000	116000000	250000000	273000000	243000000	211000000	329000000	500000000	382000000	631000000
WP_110269238.1	WP_110269238	WP_110269238.1		138	58.7	Acidianus brierleyi		6-pyruvoyl tetrahydropterin synthase family protein	1	0.999	6	69	69	69	3	1	2	3	6	7	5	6	4	2	3	5	6	3	6	7	3	1	2	3	6	7	5	6	4	2	3	5	6	3	6	7	3	1	2	3	6	7	5	6	4	2	3	5	6	3	6	7	941000000	1050000000	773000000	947000000	1170000000	1160000000	1010000000	1010000000	795000000	566000000	777000000	784000000	1560000000	1590000000	1890000000	1440000000	941000000	1050000000	773000000	947000000	1170000000	1160000000	1010000000	1010000000	795000000	566000000	777000000	784000000	1560000000	1590000000	1890000000	1440000000	941000000	1050000000	773000000	947000000	1170000000	1160000000	1010000000	1010000000	795000000	566000000	777000000	784000000	1560000000	1590000000	1890000000	1440000000	393000000	432000000	376000000	368000000	583000000	569000000	642000000	669000000	379000000	350000000	358000000	371000000	771000000	756000000	896000000	685000000	393000000	432000000	376000000	368000000	583000000	569000000	642000000	669000000	379000000	350000000	358000000	371000000	771000000	756000000	896000000	685000000	393000000	432000000	376000000	368000000	583000000	569000000	642000000	669000000	379000000	350000000	358000000	371000000	771000000	756000000	896000000	685000000
WP_110269240.1	WP_110269240	WP_110269240.1		494	52.8	Acidianus brierleyi		dihydropteroate synthase-like protein	1	0.999	14	100	100	100	10	9	11	11	0	3	1	2	3	3	6	7	5	10	9	10	10	9	11	11	0	3	1	2	3	3	6	7	5	10	9	10	10	9	11	11	0	3	1	2	3	3	6	7	5	10	9	10	603000000	334000000	529000000	587000000	62700000	87500000	114000000	103000000	205000000	106000000	239000000	222000000	432000000	192000000	144000000	381000000	603000000	334000000	529000000	587000000	62700000	87500000	114000000	103000000	205000000	106000000	239000000	222000000	432000000	192000000	144000000	381000000	603000000	334000000	529000000	587000000	62700000	87500000	114000000	103000000	205000000	106000000	239000000	222000000	432000000	192000000	144000000	381000000	188000000	210000000	191000000	159000000	79900000	91000000	107000000	109000000	148000000	191000000	156000000	159000000	164000000	153000000	122000000	137000000	188000000	210000000	191000000	159000000	79900000	91000000	107000000	109000000	148000000	191000000	156000000	159000000	164000000	153000000	122000000	137000000	188000000	210000000	191000000	159000000	79900000	91000000	107000000	109000000	148000000	191000000	156000000	159000000	164000000	153000000	122000000	137000000
WP_110269241.1	WP_110269241	WP_110269241.1		322	87.9	Acidianus brierleyi		FAD-dependent oxidoreductase	1	0.999	20	1694	1694	1694	98	98	112	116	101	92	87	80	132	117	115	135	106	101	116	88	98	98	112	116	101	92	87	80	132	117	115	135	106	101	116	88	98	98	112	116	101	92	87	80	132	117	115	135	106	101	116	88	13100000000	14100000000	12600000000	13800000000	11200000000	10700000000	11300000000	9620000000	16600000000	16700000000	15100000000	15900000000	14500000000	13700000000	14200000000	14900000000	13100000000	14100000000	12600000000	13800000000	11200000000	10700000000	11300000000	9620000000	16600000000	16700000000	15100000000	15900000000	14500000000	13700000000	14200000000	14900000000	13100000000	14100000000	12600000000	13800000000	11200000000	10700000000	11300000000	9620000000	16600000000	16700000000	15100000000	15900000000	14500000000	13700000000	14200000000	14900000000	4880000000	5460000000	5070000000	4940000000	4670000000	4690000000	5010000000	4220000000	6560000000	6900000000	6030000000	6820000000	5550000000	5770000000	6370000000	5190000000	4880000000	5460000000	5070000000	4940000000	4670000000	4690000000	5010000000	4220000000	6560000000	6900000000	6030000000	6820000000	5550000000	5770000000	6370000000	5190000000	4880000000	5460000000	5070000000	4940000000	4670000000	4690000000	5010000000	4220000000	6560000000	6900000000	6030000000	6820000000	5550000000	5770000000	6370000000	5190000000
WP_110269242.1	WP_110269242	WP_110269242.1		257	61.9	Acidianus brierleyi		D-fructose 1,6-bisphosphatase	1	0.999	9	95	95	95	3	3	5	7	7	7	9	6	5	6	2	7	8	6	6	8	3	3	5	7	7	7	9	6	5	6	2	7	8	6	6	8	3	3	5	7	7	7	9	6	5	6	2	7	8	6	6	8	488000000	463000000	485000000	500000000	600000000	539000000	578000000	551000000	509000000	569000000	559000000	571000000	656000000	578000000	552000000	773000000	488000000	463000000	485000000	500000000	600000000	539000000	578000000	551000000	509000000	569000000	559000000	571000000	656000000	578000000	552000000	773000000	488000000	463000000	485000000	500000000	600000000	539000000	578000000	551000000	509000000	569000000	559000000	571000000	656000000	578000000	552000000	773000000	168000000	169000000	177000000	199000000	243000000	217000000	244000000	220000000	205000000	222000000	206000000	217000000	264000000	225000000	208000000	299000000	168000000	169000000	177000000	199000000	243000000	217000000	244000000	220000000	205000000	222000000	206000000	217000000	264000000	225000000	208000000	299000000	168000000	169000000	177000000	199000000	243000000	217000000	244000000	220000000	205000000	222000000	206000000	217000000	264000000	225000000	208000000	299000000
WP_110269243.1	WP_110269243	WP_110269243.1		517	81.8	Acidianus brierleyi		NAD(P)/FAD-dependent oxidoreductase	1	0.999	27	592	592	592	29	27	35	36	45	39	38	49	39	39	34	41	33	38	41	29	29	27	35	36	45	39	38	49	39	39	34	41	33	38	41	29	29	27	35	36	45	39	38	49	39	39	34	41	33	38	41	29	1250000000	1270000000	1320000000	1310000000	1710000000	1530000000	1700000000	1920000000	1420000000	1220000000	1370000000	1470000000	1260000000	1190000000	1360000000	1190000000	1250000000	1270000000	1320000000	1310000000	1710000000	1530000000	1700000000	1920000000	1420000000	1220000000	1370000000	1470000000	1260000000	1190000000	1360000000	1190000000	1250000000	1270000000	1320000000	1310000000	1710000000	1530000000	1700000000	1920000000	1420000000	1220000000	1370000000	1470000000	1260000000	1190000000	1360000000	1190000000	463000000	464000000	502000000	499000000	712000000	677000000	758000000	793000000	583000000	578000000	571000000	603000000	467000000	481000000	570000000	448000000	463000000	464000000	502000000	499000000	712000000	677000000	758000000	793000000	583000000	578000000	571000000	603000000	467000000	481000000	570000000	448000000	463000000	464000000	502000000	499000000	712000000	677000000	758000000	793000000	583000000	578000000	571000000	603000000	467000000	481000000	570000000	448000000
WP_110269244.1	WP_110269244	WP_110269244.1		360	76.7	Acidianus brierleyi		alkaline phosphatase family protein	1	0.999	20	380	380	380	30	21	22	25	18	20	17	15	26	26	29	28	25	31	25	22	30	21	22	25	18	20	17	15	26	26	29	28	25	31	25	22	30	21	22	25	18	20	17	15	26	26	29	28	25	31	25	22	2340000000	2370000000	2060000000	2840000000	1900000000	1560000000	991000000	917000000	2560000000	2440000000	2570000000	2420000000	1990000000	2250000000	2230000000	2400000000	2340000000	2370000000	2060000000	2840000000	1900000000	1560000000	991000000	917000000	2560000000	2440000000	2570000000	2420000000	1990000000	2250000000	2230000000	2400000000	2340000000	2370000000	2060000000	2840000000	1900000000	1560000000	991000000	917000000	2560000000	2440000000	2570000000	2420000000	1990000000	2250000000	2230000000	2400000000	1070000000	984000000	936000000	947000000	764000000	615000000	628000000	563000000	1120000000	960000000	1120000000	987000000	908000000	851000000	771000000	977000000	1070000000	984000000	936000000	947000000	764000000	615000000	628000000	563000000	1120000000	960000000	1120000000	987000000	908000000	851000000	771000000	977000000	1070000000	984000000	936000000	947000000	764000000	615000000	628000000	563000000	1120000000	960000000	1120000000	987000000	908000000	851000000	771000000	977000000
WP_110269245.1	WP_110269245	WP_110269245.1		176	80.7	Acidianus brierleyi		phosphoribosyltransferase	1	0.999	10	172	172	172	12	11	10	12	7	6	7	6	14	9	12	12	16	14	13	11	12	11	10	12	7	6	7	6	14	9	12	12	16	14	13	11	12	11	10	12	7	6	7	6	14	9	12	12	16	14	13	11	670000000	618000000	694000000	643000000	381000000	315000000	304000000	352000000	623000000	640000000	654000000	578000000	881000000	792000000	812000000	927000000	670000000	618000000	694000000	643000000	381000000	315000000	304000000	352000000	623000000	640000000	654000000	578000000	881000000	792000000	812000000	927000000	670000000	618000000	694000000	643000000	381000000	315000000	304000000	352000000	623000000	640000000	654000000	578000000	881000000	792000000	812000000	927000000	274000000	305000000	319000000	350000000	188000000	174000000	166000000	188000000	307000000	285000000	308000000	279000000	446000000	386000000	382000000	456000000	274000000	305000000	319000000	350000000	188000000	174000000	166000000	188000000	307000000	285000000	308000000	279000000	446000000	386000000	382000000	456000000	274000000	305000000	319000000	350000000	188000000	174000000	166000000	188000000	307000000	285000000	308000000	279000000	446000000	386000000	382000000	456000000
WP_110269246.1	WP_110269246	WP_110269246.1		553	88.1	Acidianus brierleyi		methylmalonyl-CoA mutase family protein	1	0.999	40	880	880	880	19	17	19	13	29	24	25	20	111	134	112	122	57	63	57	58	19	17	19	13	29	24	25	20	111	134	112	122	57	63	57	58	19	17	19	13	29	24	25	20	111	134	112	122	57	63	57	58	1240000000	454000000	873000000	709000000	293000000	662000000	1180000000	1060000000	7120000000	13500000000	12000000000	16100000000	4020000000	4010000000	3960000000	4750000000	1240000000	454000000	873000000	709000000	293000000	662000000	1180000000	1060000000	7120000000	13500000000	12000000000	16100000000	4020000000	4010000000	3960000000	4750000000	1240000000	454000000	873000000	709000000	293000000	662000000	1180000000	1060000000	7120000000	13500000000	12000000000	16100000000	4020000000	4010000000	3960000000	4750000000	532000000	343000000	401000000	298000000	586000000	524000000	565000000	559000000	4110000000	5230000000	4640000000	5170000000	1680000000	1760000000	1730000000	1810000000	532000000	343000000	401000000	298000000	586000000	524000000	565000000	559000000	4110000000	5230000000	4640000000	5170000000	1680000000	1760000000	1730000000	1810000000	532000000	343000000	401000000	298000000	586000000	524000000	565000000	559000000	4110000000	5230000000	4640000000	5170000000	1680000000	1760000000	1730000000	1810000000
WP_110269247.1	WP_110269247	WP_110269247.1		139	91.4	Acidianus brierleyi		methylmalonyl-CoA epimerase	1	0.999	12	496	496	496	15	17	20	18	5	4	3	5	55	57	54	67	50	42	35	49	15	17	20	18	5	4	3	5	55	57	54	67	50	42	35	49	15	17	20	18	5	4	3	5	55	57	54	67	50	42	35	49	2970000000	1750000000	2150000000	1320000000	322000000	444000000	543000000	520000000	9330000000	9410000000	8110000000	10100000000	7100000000	6720000000	5660000000	5350000000	2970000000	1750000000	2150000000	1320000000	322000000	444000000	543000000	520000000	9330000000	9410000000	8110000000	10100000000	7100000000	6720000000	5660000000	5350000000	2970000000	1750000000	2150000000	1320000000	322000000	444000000	543000000	520000000	9330000000	9410000000	8110000000	10100000000	7100000000	6720000000	5660000000	5350000000	800000000	689000000	868000000	755000000	236000000	189000000	224000000	208000000	4440000000	4190000000	4080000000	4850000000	3210000000	2850000000	2430000000	2640000000	800000000	689000000	868000000	755000000	236000000	189000000	224000000	208000000	4440000000	4190000000	4080000000	4850000000	3210000000	2850000000	2430000000	2640000000	800000000	689000000	868000000	755000000	236000000	189000000	224000000	208000000	4440000000	4190000000	4080000000	4850000000	3210000000	2850000000	2430000000	2640000000
WP_110269248.1	WP_110269248	WP_110269248.1		171	93	Acidianus brierleyi		Hsp20/alpha crystallin family protein	1	0.999	36	2750	2750	2750	171	126	161	227	141	99	122	126	205	163	213	235	214	138	183	226	171	126	161	227	141	99	122	126	205	163	213	235	214	138	183	226	171	126	161	227	141	99	122	126	205	163	213	235	214	138	183	226	17000000000	19500000000	15600000000	24600000000	15700000000	12300000000	14800000000	17000000000	30600000000	33800000000	30200000000	27600000000	22200000000	18000000000	17100000000	25900000000	17000000000	19500000000	15600000000	24600000000	15700000000	12300000000	14800000000	17000000000	30600000000	33800000000	30200000000	27600000000	22200000000	18000000000	17100000000	25900000000	17000000000	19500000000	15600000000	24600000000	15700000000	12300000000	14800000000	17000000000	30600000000	33800000000	30200000000	27600000000	22200000000	18000000000	17100000000	25900000000	7220000000	8360000000	7600000000	10400000000	6310000000	5390000000	6060000000	6890000000	11600000000	12000000000	11300000000	11300000000	9790000000	8990000000	9370000000	11800000000	7220000000	8360000000	7600000000	10400000000	6310000000	5390000000	6060000000	6890000000	11600000000	12000000000	11300000000	11300000000	9790000000	8990000000	9370000000	11800000000	7220000000	8360000000	7600000000	10400000000	6310000000	5390000000	6060000000	6890000000	11600000000	12000000000	11300000000	11300000000	9790000000	8990000000	9370000000	11800000000
WP_110269250.1	WP_110269250	WP_110269250.1		521	77.4	Acidianus brierleyi		GTP-binding protein	1	0.999	15	66	66	66	1	7	5	5	2	2	2	1	2	5	3	6	7	7	6	5	1	7	5	5	2	2	2	1	2	5	3	6	7	7	6	5	1	7	5	5	2	2	2	1	2	5	3	6	7	7	6	5	129000000	146000000	139000000	127000000	112000000	24000000	109000000	117000000	154000000	150000000	175000000	199000000	187000000	202000000	156000000	185000000	129000000	146000000	139000000	127000000	112000000	24000000	109000000	117000000	154000000	150000000	175000000	199000000	187000000	202000000	156000000	185000000	129000000	146000000	139000000	127000000	112000000	24000000	109000000	117000000	154000000	150000000	175000000	199000000	187000000	202000000	156000000	185000000	84700000	90300000	87600000	89100000	72300000	0	76800000	68100000	128000000	122000000	116000000	130000000	122000000	129000000	103000000	131000000	84700000	90300000	87600000	89100000	72300000	0	76800000	68100000	128000000	122000000	116000000	130000000	122000000	129000000	103000000	131000000	84700000	90300000	87600000	89100000	72300000	0	76800000	68100000	128000000	122000000	116000000	130000000	122000000	129000000	103000000	131000000
WP_110269251.1	WP_110269251	WP_110269251.1		139	71.2	Acidianus brierleyi		SRPBCC domain-containing protein	1	0.999	11	46	46	46	3	2	2	2	0	0	0	0	7	8	5	6	2	4	5	0	3	2	2	2	0	0	0	0	7	8	5	6	2	4	5	0	3	2	2	2	0	0	0	0	7	8	5	6	2	4	5	0	110000000	86300000	88700000	75200000	38900000	37200000	49700000	42100000	109000000	113000000	127000000	120000000	84800000	70700000	78100000	0	110000000	86300000	88700000	75200000	38900000	37200000	49700000	42100000	109000000	113000000	127000000	120000000	84800000	70700000	78100000	0	110000000	86300000	88700000	75200000	38900000	37200000	49700000	42100000	109000000	113000000	127000000	120000000	84800000	70700000	78100000	0	117000000	115000000	0	55400000	59400000	47300000	0	60700000	148000000	172000000	156000000	161000000	99500000	96900000	117000000	0	117000000	115000000	0	55400000	59400000	47300000	0	60700000	148000000	172000000	156000000	161000000	99500000	96900000	117000000	0	117000000	115000000	0	55400000	59400000	47300000	0	60700000	148000000	172000000	156000000	161000000	99500000	96900000	117000000	0
WP_110269252.1	WP_110269252	WP_110269252.1		140	92.9	Acidianus brierleyi		carbon monoxide dehydrogenase subunit	1	0.999	13	407	407	407	33	31	23	26	12	13	13	11	28	32	26	37	32	32	28	30	33	31	23	26	12	13	13	11	28	32	26	37	32	32	28	30	33	31	23	26	12	13	13	11	28	32	26	37	32	32	28	30	5090000000	4860000000	4260000000	5350000000	3910000000	3740000000	3980000000	4400000000	4140000000	4370000000	4260000000	4200000000	6920000000	5460000000	5830000000	7610000000	5090000000	4860000000	4260000000	5350000000	3910000000	3740000000	3980000000	4400000000	4140000000	4370000000	4260000000	4200000000	6920000000	5460000000	5830000000	7610000000	5090000000	4860000000	4260000000	5350000000	3910000000	3740000000	3980000000	4400000000	4140000000	4370000000	4260000000	4200000000	6920000000	5460000000	5830000000	7610000000	2200000000	2580000000	2180000000	2410000000	1660000000	1810000000	1830000000	1440000000	2390000000	2960000000	2460000000	2580000000	3340000000	2850000000	3060000000	3340000000	2200000000	2580000000	2180000000	2410000000	1660000000	1810000000	1830000000	1440000000	2390000000	2960000000	2460000000	2580000000	3340000000	2850000000	3060000000	3340000000	2200000000	2580000000	2180000000	2410000000	1660000000	1810000000	1830000000	1440000000	2390000000	2960000000	2460000000	2580000000	3340000000	2850000000	3060000000	3340000000
WP_110269253.1	WP_110269253	WP_110269253.1		188	70.7	Acidianus brierleyi		nucleotidyltransferase family protein	1	0.999	9	47	47	47	3	1	3	3	3	5	4	1	1	2	1	1	5	5	6	3	3	1	3	3	3	5	4	1	1	2	1	1	5	5	6	3	3	1	3	3	3	5	4	1	1	2	1	1	5	5	6	3	164000000	154000000	132000000	92900000	216000000	163000000	157000000	169000000	67500000	125000000	59900000	65600000	229000000	207000000	243000000	224000000	164000000	154000000	132000000	92900000	216000000	163000000	157000000	169000000	67500000	125000000	59900000	65600000	229000000	207000000	243000000	224000000	164000000	154000000	132000000	92900000	216000000	163000000	157000000	169000000	67500000	125000000	59900000	65600000	229000000	207000000	243000000	224000000	99000000	87300000	76700000	81900000	144000000	142000000	141000000	148000000	64700000	69600000	52400000	57500000	142000000	126000000	140000000	126000000	99000000	87300000	76700000	81900000	144000000	142000000	141000000	148000000	64700000	69600000	52400000	57500000	142000000	126000000	140000000	126000000	99000000	87300000	76700000	81900000	144000000	142000000	141000000	148000000	64700000	69600000	52400000	57500000	142000000	126000000	140000000	126000000
WP_110269254.1	WP_110269254	WP_110269254.1		170	73.5	Acidianus brierleyi		(2Fe-2S)-binding protein	1	0.999	8	469	413	469	28	29	26	30	26	28	29	35	31	33	32	32	31	27	25	27	25	24	24	27	23	23	24	31	29	29	28	28	29	23	23	23	28	29	26	30	26	28	29	35	31	33	32	32	31	27	25	27	5230000000	5770000000	4560000000	4980000000	4770000000	5320000000	4960000000	5270000000	5100000000	5760000000	5280000000	4770000000	7180000000	7080000000	6120000000	5520000000	5230000000	5770000000	4560000000	4980000000	4770000000	5320000000	4960000000	5270000000	5100000000	5760000000	5280000000	4770000000	7180000000	7080000000	6120000000	5520000000	5230000000	5770000000	4560000000	4980000000	4770000000	5320000000	4960000000	5270000000	5100000000	5760000000	5280000000	4770000000	7180000000	7080000000	6120000000	5520000000	2220000000	2470000000	2380000000	2580000000	2110000000	2380000000	2290000000	2580000000	2460000000	2530000000	2520000000	2220000000	2980000000	2520000000	2350000000	2270000000	2300000000	2340000000	2460000000	2350000000	2200000000	2230000000	2290000000	2470000000	2510000000	2460000000	2550000000	2300000000	3090000000	2540000000	2340000000	2410000000	2220000000	2470000000	2380000000	2580000000	2110000000	2380000000	2290000000	2580000000	2460000000	2530000000	2520000000	2220000000	2980000000	2520000000	2350000000	2270000000
WP_110269255.1	WP_110269255	WP_110269255.1		277	91.3	Acidianus brierleyi		xanthine dehydrogenase family protein subunit M	1	0.999	29	2074	2074	2074	137	135	151	144	124	137	123	123	105	99	108	117	153	142	136	140	137	135	151	144	124	137	123	123	105	99	108	117	153	142	136	140	137	135	151	144	124	137	123	123	105	99	108	117	153	142	136	140	19200000000	11700000000	13100000000	19600000000	7630000000	14400000000	14100000000	8120000000	10600000000	13700000000	7830000000	7330000000	17300000000	20300000000	20000000000	19100000000	19200000000	11700000000	13100000000	19600000000	7630000000	14400000000	14100000000	8120000000	10600000000	13700000000	7830000000	7330000000	17300000000	20300000000	20000000000	19100000000	19200000000	11700000000	13100000000	19600000000	7630000000	14400000000	14100000000	8120000000	10600000000	13700000000	7830000000	7330000000	17300000000	20300000000	20000000000	19100000000	6830000000	7490000000	6590000000	6980000000	6820000000	7230000000	6430000000	6940000000	4800000000	5140000000	4990000000	5170000000	8040000000	8920000000	8550000000	6550000000	6830000000	7490000000	6590000000	6980000000	6820000000	7230000000	6430000000	6940000000	4800000000	5140000000	4990000000	5170000000	8040000000	8920000000	8550000000	6550000000	6830000000	7490000000	6590000000	6980000000	6820000000	7230000000	6430000000	6940000000	4800000000	5140000000	4990000000	5170000000	8040000000	8920000000	8550000000	6550000000
WP_110269256.1	WP_110269256	WP_110269256.1		49	89.8	Acidianus brierleyi		YHS domain-containing protein	1	0.999	2	29	29	29	2	2	2	1	1	0	1	1	2	2	2	3	2	3	3	2	2	2	2	1	1	0	1	1	2	2	2	3	2	3	3	2	2	2	2	1	1	0	1	1	2	2	2	3	2	3	3	2	43200000	88000000	55000000	58800000	27900000	0	12500000	23900000	36300000	36400000	42200000	65800000	129000000	140000000	263000000	110000000	43200000	88000000	55000000	58800000	27900000	0	12500000	23900000	36300000	36400000	42200000	65800000	129000000	140000000	263000000	110000000	43200000	88000000	55000000	58800000	27900000	0	12500000	23900000	36300000	36400000	42200000	65800000	129000000	140000000	263000000	110000000	20800000	42600000	41800000	21900000	0	0	0	0	28200000	27400000	31800000	30100000	62700000	68700000	123000000	48700000	20800000	42600000	41800000	21900000	0	0	0	0	28200000	27400000	31800000	30100000	62700000	68700000	123000000	48700000	20800000	42600000	41800000	21900000	0	0	0	0	28200000	27400000	31800000	30100000	62700000	68700000	123000000	48700000
WP_110269260.1	WP_110269260	WP_110269260.1		279	70.3	Acidianus brierleyi		SIS domain-containing protein	1	0.999	14	170	170	170	11	8	10	8	10	9	14	14	9	10	8	9	14	13	11	12	11	8	10	8	10	9	14	14	9	10	8	9	14	13	11	12	11	8	10	8	10	9	14	14	9	10	8	9	14	13	11	12	262000000	448000000	465000000	275000000	638000000	712000000	797000000	764000000	363000000	417000000	391000000	355000000	978000000	686000000	939000000	714000000	262000000	448000000	465000000	275000000	638000000	712000000	797000000	764000000	363000000	417000000	391000000	355000000	978000000	686000000	939000000	714000000	262000000	448000000	465000000	275000000	638000000	712000000	797000000	764000000	363000000	417000000	391000000	355000000	978000000	686000000	939000000	714000000	180000000	174000000	173000000	199000000	295000000	300000000	294000000	299000000	248000000	266000000	258000000	250000000	350000000	351000000	324000000	285000000	180000000	174000000	173000000	199000000	295000000	300000000	294000000	299000000	248000000	266000000	258000000	250000000	350000000	351000000	324000000	285000000	180000000	174000000	173000000	199000000	295000000	300000000	294000000	299000000	248000000	266000000	258000000	250000000	350000000	351000000	324000000	285000000
WP_110269261.1	WP_110269261	WP_110269261.1		377	75.6	Acidianus brierleyi		amidohydrolase	1	0.999	22	380	380	380	18	23	19	22	22	19	19	22	24	25	24	31	27	29	28	28	18	23	19	22	22	19	19	22	24	25	24	31	27	29	28	28	18	23	19	22	22	19	19	22	24	25	24	31	27	29	28	28	2260000000	1860000000	1720000000	1760000000	1950000000	1560000000	2070000000	1900000000	2520000000	2570000000	2270000000	2330000000	2210000000	2030000000	1950000000	2510000000	2260000000	1860000000	1720000000	1760000000	1950000000	1560000000	2070000000	1900000000	2520000000	2570000000	2270000000	2330000000	2210000000	2030000000	1950000000	2510000000	2260000000	1860000000	1720000000	1760000000	1950000000	1560000000	2070000000	1900000000	2520000000	2570000000	2270000000	2330000000	2210000000	2030000000	1950000000	2510000000	857000000	818000000	866000000	779000000	906000000	845000000	912000000	936000000	1140000000	1070000000	1030000000	1180000000	1140000000	1100000000	1210000000	1190000000	857000000	818000000	866000000	779000000	906000000	845000000	912000000	936000000	1140000000	1070000000	1030000000	1180000000	1140000000	1100000000	1210000000	1190000000	857000000	818000000	866000000	779000000	906000000	845000000	912000000	936000000	1140000000	1070000000	1030000000	1180000000	1140000000	1100000000	1210000000	1190000000
WP_110269264.1	WP_110269264	WP_110269264.1		427	90.6	Acidianus brierleyi		glutamine synthetase family protein	1	0.999	31	994	994	994	48	58	58	62	62	69	59	61	59	56	56	55	71	75	79	66	48	58	58	62	62	69	59	61	59	56	56	55	71	75	79	66	48	58	58	62	62	69	59	61	59	56	56	55	71	75	79	66	1110000000	2310000000	2220000000	2840000000	2500000000	2520000000	2990000000	2400000000	2910000000	2690000000	3140000000	2390000000	3670000000	3530000000	3440000000	3780000000	1110000000	2310000000	2220000000	2840000000	2500000000	2520000000	2990000000	2400000000	2910000000	2690000000	3140000000	2390000000	3670000000	3530000000	3440000000	3780000000	1110000000	2310000000	2220000000	2840000000	2500000000	2520000000	2990000000	2400000000	2910000000	2690000000	3140000000	2390000000	3670000000	3530000000	3440000000	3780000000	933000000	1020000000	1060000000	1190000000	1160000000	1210000000	1200000000	1220000000	1040000000	996000000	1100000000	1060000000	1690000000	1600000000	1690000000	1480000000	933000000	1020000000	1060000000	1190000000	1160000000	1210000000	1200000000	1220000000	1040000000	996000000	1100000000	1060000000	1690000000	1600000000	1690000000	1480000000	933000000	1020000000	1060000000	1190000000	1160000000	1210000000	1200000000	1220000000	1040000000	996000000	1100000000	1060000000	1690000000	1600000000	1690000000	1480000000
WP_110269265.1	WP_110269265	WP_110269265.1		332	78	Acidianus brierleyi		alcohol dehydrogenase catalytic domain-containing protein	1	0.999	9	22	22	22	1	2	0	1	0	0	0	0	0	0	2	1	4	3	5	3	1	2	0	1	0	0	0	0	0	0	2	1	4	3	5	3	1	2	0	1	0	0	0	0	0	0	2	1	4	3	5	3	180000000	204000000	169000000	183000000	107000000	85400000	88400000	78700000	47600000	97100000	96000000	110000000	317000000	277000000	297000000	313000000	180000000	204000000	169000000	183000000	107000000	85400000	88400000	78700000	47600000	97100000	96000000	110000000	317000000	277000000	297000000	313000000	180000000	204000000	169000000	183000000	107000000	85400000	88400000	78700000	47600000	97100000	96000000	110000000	317000000	277000000	297000000	313000000	70700000	81400000	70300000	77700000	52600000	34600000	43400000	48100000	32200000	41100000	40700000	46300000	134000000	111000000	125000000	130000000	70700000	81400000	70300000	77700000	52600000	34600000	43400000	48100000	32200000	41100000	40700000	46300000	134000000	111000000	125000000	130000000	70700000	81400000	70300000	77700000	52600000	34600000	43400000	48100000	32200000	41100000	40700000	46300000	134000000	111000000	125000000	130000000
WP_110269266.1	WP_110269266	WP_110269266.1		141	70.2	Acidianus brierleyi		hypothetical protein	1	0.9989	6	34	34	34	2	1	1	1	3	3	3	3	2	0	1	2	2	3	4	3	2	1	1	1	3	3	3	3	2	0	1	2	2	3	4	3	2	1	1	1	3	3	3	3	2	0	1	2	2	3	4	3	118000000	112000000	116000000	165000000	222000000	238000000	232000000	249000000	165000000	191000000	144000000	136000000	188000000	160000000	160000000	238000000	118000000	112000000	116000000	165000000	222000000	238000000	232000000	249000000	165000000	191000000	144000000	136000000	188000000	160000000	160000000	238000000	118000000	112000000	116000000	165000000	222000000	238000000	232000000	249000000	165000000	191000000	144000000	136000000	188000000	160000000	160000000	238000000	65700000	69500000	67700000	89900000	122000000	132000000	120000000	146000000	85900000	102000000	83400000	78800000	107000000	83400000	84400000	118000000	65700000	69500000	67700000	89900000	122000000	132000000	120000000	146000000	85900000	102000000	83400000	78800000	107000000	83400000	84400000	118000000	65700000	69500000	67700000	89900000	122000000	132000000	120000000	146000000	85900000	102000000	83400000	78800000	107000000	83400000	84400000	118000000
WP_110269267.1	WP_110269267	WP_110269267.1		349	78.2	Acidianus brierleyi		DNA polymerase IV	1	0.999	3	7	7	7	0	1	0	2	0	0	1	0	0	0	1	0	0	1	1	0	0	1	0	2	0	0	1	0	0	0	1	0	0	1	1	0	0	1	0	2	0	0	1	0	0	0	1	0	0	1	1	0	45200000	40100000	32600000	45900000	0	0	12700000	0	24800000	27100000	26100000	28700000	0	45300000	35200000	57200000	45200000	40100000	32600000	45900000	0	0	12700000	0	24800000	27100000	26100000	28700000	0	45300000	35200000	57200000	45200000	40100000	32600000	45900000	0	0	12700000	0	24800000	27100000	26100000	28700000	0	45300000	35200000	57200000	0	136000000	0	0	0	0	0	0	0	120000000	84400000	78400000	0	0	0	0	0	136000000	0	0	0	0	0	0	0	120000000	84400000	78400000	0	0	0	0	0	136000000	0	0	0	0	0	0	0	120000000	84400000	78400000	0	0	0	0
WP_110269268.1	WP_110269268	WP_110269268.1		281	80.1	Acidianus brierleyi		PfkB family carbohydrate kinase	1	0.999	13	146	146	146	8	13	7	6	15	10	12	10	7	8	7	8	6	11	12	6	8	13	7	6	15	10	12	10	7	8	7	8	6	11	12	6	8	13	7	6	15	10	12	10	7	8	7	8	6	11	12	6	1490000000	1530000000	1440000000	1550000000	1520000000	1490000000	1500000000	1270000000	1080000000	1040000000	1150000000	1020000000	1370000000	1320000000	1420000000	1550000000	1490000000	1530000000	1440000000	1550000000	1520000000	1490000000	1500000000	1270000000	1080000000	1040000000	1150000000	1020000000	1370000000	1320000000	1420000000	1550000000	1490000000	1530000000	1440000000	1550000000	1520000000	1490000000	1500000000	1270000000	1080000000	1040000000	1150000000	1020000000	1370000000	1320000000	1420000000	1550000000	544000000	538000000	507000000	526000000	600000000	597000000	593000000	513000000	470000000	419000000	461000000	417000000	514000000	511000000	553000000	562000000	544000000	538000000	507000000	526000000	600000000	597000000	593000000	513000000	470000000	419000000	461000000	417000000	514000000	511000000	553000000	562000000	544000000	538000000	507000000	526000000	600000000	597000000	593000000	513000000	470000000	419000000	461000000	417000000	514000000	511000000	553000000	562000000
WP_110269269.1	WP_110269269	WP_110269269.1		447	81.7	Acidianus brierleyi		RuvB-like domain-containing protein	1	0.999	37	1046	1046	1046	78	72	78	74	31	30	34	41	83	80	87	77	71	75	72	63	78	72	78	74	31	30	34	41	83	80	87	77	71	75	72	63	78	72	78	74	31	30	34	41	83	80	87	77	71	75	72	63	4860000000	5390000000	4640000000	3320000000	3490000000	2520000000	2790000000	4360000000	5770000000	7720000000	7400000000	5500000000	5630000000	5300000000	3010000000	3430000000	4860000000	5390000000	4640000000	3320000000	3490000000	2520000000	2790000000	4360000000	5770000000	7720000000	7400000000	5500000000	5630000000	5300000000	3010000000	3430000000	4860000000	5390000000	4640000000	3320000000	3490000000	2520000000	2790000000	4360000000	5770000000	7720000000	7400000000	5500000000	5630000000	5300000000	3010000000	3430000000	3060000000	3060000000	3180000000	3470000000	987000000	1080000000	1180000000	1260000000	3390000000	3540000000	3400000000	3070000000	3200000000	3040000000	2680000000	2860000000	3060000000	3060000000	3180000000	3470000000	987000000	1080000000	1180000000	1260000000	3390000000	3540000000	3400000000	3070000000	3200000000	3040000000	2680000000	2860000000	3060000000	3060000000	3180000000	3470000000	987000000	1080000000	1180000000	1260000000	3390000000	3540000000	3400000000	3070000000	3200000000	3040000000	2680000000	2860000000
WP_110269270.1	WP_110269270	WP_110269270.1		145	71.7	Acidianus brierleyi		NUDIX domain-containing protein	1	0.999	8	48	48	48	4	6	4	5	3	1	1	2	3	3	3	3	3	2	3	2	4	6	4	5	3	1	1	2	3	3	3	3	3	2	3	2	4	6	4	5	3	1	1	2	3	3	3	3	3	2	3	2	156000000	143000000	139000000	132000000	45200000	0	49000000	373000000	86000000	122000000	115000000	105000000	83500000	38000000	113000000	99300000	156000000	143000000	139000000	132000000	45200000	0	49000000	373000000	86000000	122000000	115000000	105000000	83500000	38000000	113000000	99300000	156000000	143000000	139000000	132000000	45200000	0	49000000	373000000	86000000	122000000	115000000	105000000	83500000	38000000	113000000	99300000	65300000	61900000	58400000	60900000	43000000	0	44800000	78800000	41800000	57000000	49100000	43100000	36300000	27800000	52900000	46900000	65300000	61900000	58400000	60900000	43000000	0	44800000	78800000	41800000	57000000	49100000	43100000	36300000	27800000	52900000	46900000	65300000	61900000	58400000	60900000	43000000	0	44800000	78800000	41800000	57000000	49100000	43100000	36300000	27800000	52900000	46900000
WP_110269271.1	WP_110269271	WP_110269271.1		476	64.3	Acidianus brierleyi		L-aspartate oxidase	1	0.999	10	27	27	27	0	1	0	0	0	0	0	1	4	3	0	5	3	5	4	1	0	1	0	0	0	0	0	1	4	3	0	5	3	5	4	1	0	1	0	0	0	0	0	1	4	3	0	5	3	5	4	1	0	0	0	0	0	0	0	0	227000000	215000000	72200000	275000000	348000000	294000000	265000000	125000000	0	0	0	0	0	0	0	0	227000000	215000000	72200000	275000000	348000000	294000000	265000000	125000000	0	0	0	0	0	0	0	0	227000000	215000000	72200000	275000000	348000000	294000000	265000000	125000000	0	0	0	0	0	0	0	0	156000000	165000000	46400000	188000000	227000000	208000000	188000000	90500000	0	0	0	0	0	0	0	0	156000000	165000000	46400000	188000000	227000000	208000000	188000000	90500000	0	0	0	0	0	0	0	0	156000000	165000000	46400000	188000000	227000000	208000000	188000000	90500000
WP_110269272.1	WP_110269272	WP_110269272.1		243	77.8	Acidianus brierleyi		substrate-binding domain-containing protein	1	0.999	11	258	258	258	13	11	12	10	17	21	16	14	18	14	14	15	23	24	23	13	13	11	12	10	17	21	16	14	18	14	14	15	23	24	23	13	13	11	12	10	17	21	16	14	18	14	14	15	23	24	23	13	1270000000	1280000000	1030000000	1150000000	2150000000	2270000000	2340000000	1700000000	1670000000	1340000000	1380000000	1280000000	1750000000	1990000000	1940000000	1660000000	1270000000	1280000000	1030000000	1150000000	2150000000	2270000000	2340000000	1700000000	1670000000	1340000000	1380000000	1280000000	1750000000	1990000000	1940000000	1660000000	1270000000	1280000000	1030000000	1150000000	2150000000	2270000000	2340000000	1700000000	1670000000	1340000000	1380000000	1280000000	1750000000	1990000000	1940000000	1660000000	626000000	588000000	487000000	533000000	994000000	1050000000	1040000000	860000000	738000000	659000000	657000000	593000000	830000000	871000000	798000000	810000000	626000000	588000000	487000000	533000000	994000000	1050000000	1040000000	860000000	738000000	659000000	657000000	593000000	830000000	871000000	798000000	810000000	626000000	588000000	487000000	533000000	994000000	1050000000	1040000000	860000000	738000000	659000000	657000000	593000000	830000000	871000000	798000000	810000000
WP_110269275.1	WP_110269275	WP_110269275.1		291	43	Acidianus brierleyi		mechanosensitive ion channel family protein	1	0.999	7	159	159	159	12	7	7	6	10	10	11	13	9	10	11	13	10	10	9	11	12	7	7	6	10	10	11	13	9	10	11	13	10	10	9	11	12	7	7	6	10	10	11	13	9	10	11	13	10	10	9	11	1340000000	955000000	1190000000	1180000000	1800000000	1620000000	1370000000	1770000000	1590000000	1540000000	1430000000	1640000000	1290000000	1450000000	1290000000	1360000000	1340000000	955000000	1190000000	1180000000	1800000000	1620000000	1370000000	1770000000	1590000000	1540000000	1430000000	1640000000	1290000000	1450000000	1290000000	1360000000	1340000000	955000000	1190000000	1180000000	1800000000	1620000000	1370000000	1770000000	1590000000	1540000000	1430000000	1640000000	1290000000	1450000000	1290000000	1360000000	695000000	469000000	547000000	525000000	901000000	806000000	723000000	887000000	740000000	761000000	722000000	754000000	756000000	706000000	608000000	717000000	695000000	469000000	547000000	525000000	901000000	806000000	723000000	887000000	740000000	761000000	722000000	754000000	756000000	706000000	608000000	717000000	695000000	469000000	547000000	525000000	901000000	806000000	723000000	887000000	740000000	761000000	722000000	754000000	756000000	706000000	608000000	717000000
WP_110269276.1	WP_110269276	WP_110269276.1		631	20.3	Acidianus brierleyi		COG1361 S-layer family protein	1	0.999	5	91	91	91	4	1	5	4	5	3	8	5	9	6	9	8	8	7	3	6	4	1	5	4	5	3	8	5	9	6	9	8	8	7	3	6	4	1	5	4	5	3	8	5	9	6	9	8	8	7	3	6	316000000	236000000	287000000	394000000	401000000	475000000	618000000	516000000	581000000	538000000	437000000	487000000	453000000	406000000	334000000	467000000	316000000	236000000	287000000	394000000	401000000	475000000	618000000	516000000	581000000	538000000	437000000	487000000	453000000	406000000	334000000	467000000	316000000	236000000	287000000	394000000	401000000	475000000	618000000	516000000	581000000	538000000	437000000	487000000	453000000	406000000	334000000	467000000	201000000	125000000	177000000	282000000	232000000	277000000	384000000	293000000	354000000	334000000	264000000	301000000	286000000	261000000	191000000	328000000	201000000	125000000	177000000	282000000	232000000	277000000	384000000	293000000	354000000	334000000	264000000	301000000	286000000	261000000	191000000	328000000	201000000	125000000	177000000	282000000	232000000	277000000	384000000	293000000	354000000	334000000	264000000	301000000	286000000	261000000	191000000	328000000
WP_110269282.1	WP_110269282	WP_110269282.1		154	71.4	Acidianus brierleyi		AAA-associated domain-containing protein	1	0.999	6	56	56	56	1	4	2	6	4	3	4	3	2	4	1	3	4	4	5	6	1	4	2	6	4	3	4	3	2	4	1	3	4	4	5	6	1	4	2	6	4	3	4	3	2	4	1	3	4	4	5	6	828000000	1140000000	964000000	1380000000	1130000000	1200000000	1270000000	1200000000	896000000	1180000000	1100000000	991000000	1160000000	1170000000	1190000000	1670000000	828000000	1140000000	964000000	1380000000	1130000000	1200000000	1270000000	1200000000	896000000	1180000000	1100000000	991000000	1160000000	1170000000	1190000000	1670000000	828000000	1140000000	964000000	1380000000	1130000000	1200000000	1270000000	1200000000	896000000	1180000000	1100000000	991000000	1160000000	1170000000	1190000000	1670000000	707000000	912000000	798000000	1200000000	802000000	836000000	929000000	859000000	710000000	876000000	881000000	812000000	922000000	842000000	871000000	1550000000	707000000	912000000	798000000	1200000000	802000000	836000000	929000000	859000000	710000000	876000000	881000000	812000000	922000000	842000000	871000000	1550000000	707000000	912000000	798000000	1200000000	802000000	836000000	929000000	859000000	710000000	876000000	881000000	812000000	922000000	842000000	871000000	1550000000
WP_110269284.1	WP_110269284	WP_110269284.1		307	70.4	Acidianus brierleyi		MBL fold metallo-hydrolase	1	0.999	13	109	109	109	11	11	11	8	0	2	1	1	4	6	6	6	11	13	11	7	11	11	11	8	0	2	1	1	4	6	6	6	11	13	11	7	11	11	11	8	0	2	1	1	4	6	6	6	11	13	11	7	619000000	519000000	409000000	462000000	90700000	70800000	122000000	155000000	257000000	289000000	270000000	265000000	635000000	610000000	546000000	619000000	619000000	519000000	409000000	462000000	90700000	70800000	122000000	155000000	257000000	289000000	270000000	265000000	635000000	610000000	546000000	619000000	619000000	519000000	409000000	462000000	90700000	70800000	122000000	155000000	257000000	289000000	270000000	265000000	635000000	610000000	546000000	619000000	231000000	209000000	184000000	189000000	36300000	50800000	42800000	57500000	103000000	110000000	114000000	113000000	273000000	274000000	244000000	274000000	231000000	209000000	184000000	189000000	36300000	50800000	42800000	57500000	103000000	110000000	114000000	113000000	273000000	274000000	244000000	274000000	231000000	209000000	184000000	189000000	36300000	50800000	42800000	57500000	103000000	110000000	114000000	113000000	273000000	274000000	244000000	274000000
WP_110269287.1	WP_110269287	WP_110269287.1		443	52.4	Acidianus brierleyi		DEAD/DEAH box helicase family protein	1	0.999	4	12	12	12	1	0	1	2	0	0	0	0	0	2	1	1	1	3	0	0	1	0	1	2	0	0	0	0	0	2	1	1	1	3	0	0	1	0	1	2	0	0	0	0	0	2	1	1	1	3	0	0	24000000	45800000	25800000	51100000	26900000	12800000	20200000	0	25800000	61000000	15500000	0	33100000	59700000	39500000	26100000	24000000	45800000	25800000	51100000	26900000	12800000	20200000	0	25800000	61000000	15500000	0	33100000	59700000	39500000	26100000	24000000	45800000	25800000	51100000	26900000	12800000	20200000	0	25800000	61000000	15500000	0	33100000	59700000	39500000	26100000	0	36900000	0	40300000	0	0	12700000	0	0	49100000	0	0	0	43300000	0	0	0	36900000	0	40300000	0	0	12700000	0	0	49100000	0	0	0	43300000	0	0	0	36900000	0	40300000	0	0	12700000	0	0	49100000	0	0	0	43300000	0	0
WP_110269288.1	WP_110269288	WP_110269288.1		481	57.6	Acidianus brierleyi		DUF790 family protein	1	0.999	10	36	36	36	6	4	5	4	1	1	2	2	0	1	0	2	2	2	3	1	6	4	5	4	1	1	2	2	0	1	0	2	2	2	3	1	6	4	5	4	1	1	2	2	0	1	0	2	2	2	3	1	171000000	160000000	169000000	173000000	0	51900000	0	34100000	53000000	45900000	56500000	30200000	32700000	56400000	78900000	0	171000000	160000000	169000000	173000000	0	51900000	0	34100000	53000000	45900000	56500000	30200000	32700000	56400000	78900000	0	171000000	160000000	169000000	173000000	0	51900000	0	34100000	53000000	45900000	56500000	30200000	32700000	56400000	78900000	0	115000000	112000000	126000000	123000000	0	45400000	39100000	35900000	56900000	52900000	49800000	48100000	96800000	88200000	83400000	0	115000000	112000000	126000000	123000000	0	45400000	39100000	35900000	56900000	52900000	49800000	48100000	96800000	88200000	83400000	0	115000000	112000000	126000000	123000000	0	45400000	39100000	35900000	56900000	52900000	49800000	48100000	96800000	88200000	83400000	0
WP_110269289.1	WP_110269289	WP_110269289.1		206	78.6	Acidianus brierleyi		HAD-IA family hydrolase	1	0.999	6	20	20	20	2	6	4	4	0	0	0	0	0	0	1	0	0	2	0	1	2	6	4	4	0	0	0	0	0	0	1	0	0	2	0	1	2	6	4	4	0	0	0	0	0	0	1	0	0	2	0	1	226000000	316000000	208000000	253000000	72200000	113000000	117000000	102000000	61100000	115000000	109000000	87100000	145000000	108000000	73700000	145000000	226000000	316000000	208000000	253000000	72200000	113000000	117000000	102000000	61100000	115000000	109000000	87100000	145000000	108000000	73700000	145000000	226000000	316000000	208000000	253000000	72200000	113000000	117000000	102000000	61100000	115000000	109000000	87100000	145000000	108000000	73700000	145000000	88400000	120000000	86000000	99700000	38500000	41600000	43300000	41200000	33200000	44000000	42900000	35200000	59300000	64600000	41200000	58000000	88400000	120000000	86000000	99700000	38500000	41600000	43300000	41200000	33200000	44000000	42900000	35200000	59300000	64600000	41200000	58000000	88400000	120000000	86000000	99700000	38500000	41600000	43300000	41200000	33200000	44000000	42900000	35200000	59300000	64600000	41200000	58000000
WP_110269290.1	WP_110269290	WP_110269290.1		61	78.3	Acidianus brierleyi		DNA-binding protein	1	0.999	10	1620	0	1620	98	84	90	75	138	132	144	145	97	97	102	93	84	83	89	69	0	0	0	0	0	0	0	0	0	0	0	0	0	0	0	0	98	84	90	75	138	132	144	145	97	97	102	93	84	83	89	69	73200000000	53600000000	52500000000	49600000000	40800000000	86400000000	101000000000	83600000000	70500000000	76800000000	79400000000	77000000000	54200000000	37200000000	40600000000	40400000000	0	0	0	0	0	0	0	0	0	0	0	0	0	0	0	0	73200000000	53600000000	52500000000	49600000000	40800000000	86400000000	101000000000	83600000000	70500000000	76800000000	79400000000	77000000000	54200000000	37200000000	40600000000	40400000000	12500000000	25800000000	29000000000	31500000000	68300000000	76300000000	70800000000	72200000000	43100000000	37300000000	39900000000	42700000000	33500000000	27300000000	42000000000	29500000000	0	0	0	0	0	0	0	0	0	0	0	0	0	0	0	0	12500000000	25800000000	29000000000	31500000000	68300000000	76300000000	70800000000	72200000000	43100000000	37300000000	39900000000	42700000000	33500000000	27300000000	42000000000	29500000000	WP_110271724.1
WP_110269292.1	WP_110269292	WP_110269292.1		286	15.7	Acidianus brierleyi		twin-arginine translocase subunit TatC	1	0.999	3	10	10	10	1	2	3	1	1	1	0	1	0	0	0	0	0	0	0	0	1	2	3	1	1	1	0	1	0	0	0	0	0	0	0	0	1	2	3	1	1	1	0	1	0	0	0	0	0	0	0	0	186000000	88600000	123000000	73100000	0	0	16600000	0	9188471	29800000	15700000	11800000	17800000	27500000	0	0	186000000	88600000	123000000	73100000	0	0	16600000	0	9188471	29800000	15700000	11800000	17800000	27500000	0	0	186000000	88600000	123000000	73100000	0	0	16600000	0	9188471	29800000	15700000	11800000	17800000	27500000	0	0	102000000	90800000	65300000	0	0	0	0	0	0	18100000	0	12800000	0	0	0	0	102000000	90800000	65300000	0	0	0	0	0	0	18100000	0	12800000	0	0	0	0	102000000	90800000	65300000	0	0	0	0	0	0	18100000	0	12800000	0	0	0	0
WP_110269293.1	WP_110269293	WP_110269293.1		92	77.2	Acidianus brierleyi		ATPase	1	0.999	11	423	423	423	14	14	11	10	47	43	43	42	29	28	28	34	22	23	17	18	14	14	11	10	47	43	43	42	29	28	28	34	22	23	17	18	14	14	11	10	47	43	43	42	29	28	28	34	22	23	17	18	1030000000	889000000	959000000	716000000	6900000000	6720000000	7220000000	7040000000	4060000000	4350000000	5070000000	5730000000	2450000000	2680000000	2130000000	1960000000	1030000000	889000000	959000000	716000000	6900000000	6720000000	7220000000	7040000000	4060000000	4350000000	5070000000	5730000000	2450000000	2680000000	2130000000	1960000000	1030000000	889000000	959000000	716000000	6900000000	6720000000	7220000000	7040000000	4060000000	4350000000	5070000000	5730000000	2450000000	2680000000	2130000000	1960000000	380000000	358000000	403000000	333000000	3570000000	2850000000	3150000000	3420000000	1610000000	1730000000	1850000000	1980000000	1040000000	1050000000	1040000000	915000000	380000000	358000000	403000000	333000000	3570000000	2850000000	3150000000	3420000000	1610000000	1730000000	1850000000	1980000000	1040000000	1050000000	1040000000	915000000	380000000	358000000	403000000	333000000	3570000000	2850000000	3150000000	3420000000	1610000000	1730000000	1850000000	1980000000	1040000000	1050000000	1040000000	915000000
WP_110269294.1	WP_110269294	WP_110269294.1		444	80.9	Acidianus brierleyi		pyruvate kinase	1	0.999	31	777	777	777	38	35	34	44	52	59	51	57	46	53	56	55	45	49	57	46	38	35	34	44	52	59	51	57	46	53	56	55	45	49	57	46	38	35	34	44	52	59	51	57	46	53	56	55	45	49	57	46	1270000000	293000000	1520000000	1880000000	1040000000	1710000000	1830000000	1790000000	2290000000	3570000000	2570000000	2570000000	1890000000	1610000000	1890000000	2010000000	1270000000	293000000	1520000000	1880000000	1040000000	1710000000	1830000000	1790000000	2290000000	3570000000	2570000000	2570000000	1890000000	1610000000	1890000000	2010000000	1270000000	293000000	1520000000	1880000000	1040000000	1710000000	1830000000	1790000000	2290000000	3570000000	2570000000	2570000000	1890000000	1610000000	1890000000	2010000000	640000000	583000000	641000000	660000000	1060000000	1060000000	1110000000	1190000000	1040000000	1220000000	1170000000	1220000000	951000000	916000000	1090000000	881000000	640000000	583000000	641000000	660000000	1060000000	1060000000	1110000000	1190000000	1040000000	1220000000	1170000000	1220000000	951000000	916000000	1090000000	881000000	640000000	583000000	641000000	660000000	1060000000	1060000000	1110000000	1190000000	1040000000	1220000000	1170000000	1220000000	951000000	916000000	1090000000	881000000
WP_110269295.1	WP_110269295	WP_110269295.1		360	90	Acidianus brierleyi		FAD-binding oxidoreductase	1	0.999	21	444	444	444	19	17	18	16	27	19	23	27	40	44	38	55	29	29	21	22	19	17	18	16	27	19	23	27	40	44	38	55	29	29	21	22	19	17	18	16	27	19	23	27	40	44	38	55	29	29	21	22	1050000000	1010000000	1010000000	992000000	1850000000	1800000000	2000000000	1860000000	2420000000	3020000000	2660000000	2960000000	1710000000	1800000000	1250000000	1470000000	1050000000	1010000000	1010000000	992000000	1850000000	1800000000	2000000000	1860000000	2420000000	3020000000	2660000000	2960000000	1710000000	1800000000	1250000000	1470000000	1050000000	1010000000	1010000000	992000000	1850000000	1800000000	2000000000	1860000000	2420000000	3020000000	2660000000	2960000000	1710000000	1800000000	1250000000	1470000000	393000000	352000000	325000000	370000000	734000000	695000000	705000000	735000000	978000000	1210000000	1130000000	1320000000	659000000	659000000	511000000	570000000	393000000	352000000	325000000	370000000	734000000	695000000	705000000	735000000	978000000	1210000000	1130000000	1320000000	659000000	659000000	511000000	570000000	393000000	352000000	325000000	370000000	734000000	695000000	705000000	735000000	978000000	1210000000	1130000000	1320000000	659000000	659000000	511000000	570000000
WP_110269296.1	WP_110269296	WP_110269296.1		217	67.7	Acidianus brierleyi		hypothetical protein	1	0.999	5	32	32	32	2	3	1	4	0	1	2	1	3	2	2	4	2	3	1	1	2	3	1	4	0	1	2	1	3	2	2	4	2	3	1	1	2	3	1	4	0	1	2	1	3	2	2	4	2	3	1	1	185000000	146000000	89900000	179000000	165000000	111000000	104000000	158000000	231000000	175000000	229000000	221000000	157000000	176000000	69300000	62500000	185000000	146000000	89900000	179000000	165000000	111000000	104000000	158000000	231000000	175000000	229000000	221000000	157000000	176000000	69300000	62500000	185000000	146000000	89900000	179000000	165000000	111000000	104000000	158000000	231000000	175000000	229000000	221000000	157000000	176000000	69300000	62500000	70200000	58100000	49800000	75500000	68700000	58900000	58300000	63800000	89700000	106000000	86900000	83200000	61200000	70500000	60500000	67100000	70200000	58100000	49800000	75500000	68700000	58900000	58300000	63800000	89700000	106000000	86900000	83200000	61200000	70500000	60500000	67100000	70200000	58100000	49800000	75500000	68700000	58900000	58300000	63800000	89700000	106000000	86900000	83200000	61200000	70500000	60500000	67100000
WP_110269298.1	WP_110269298	WP_110269298.1		275	57.5	Acidianus brierleyi		hypothetical protein	1	0.999	5	14	14	14	2	1	1	0	1	0	0	0	0	0	0	0	3	4	2	0	2	1	1	0	1	0	0	0	0	0	0	0	3	4	2	0	2	1	1	0	1	0	0	0	0	0	0	0	3	4	2	0	81200000	71500000	58000000	98900000	55900000	44700000	0	77700000	17000000	4.74067e+06	0	0	130000000	117000000	92300000	34200000	81200000	71500000	58000000	98900000	55900000	44700000	0	77700000	17000000	4.74067e+06	0	0	130000000	117000000	92300000	34200000	81200000	71500000	58000000	98900000	55900000	44700000	0	77700000	17000000	4.74067e+06	0	0	130000000	117000000	92300000	34200000	36400000	31800000	32100000	41200000	36900000	25000000	0	37400000	12400000	13400000	0	0	55500000	51100000	48100000	0	36400000	31800000	32100000	41200000	36900000	25000000	0	37400000	12400000	13400000	0	0	55500000	51100000	48100000	0	36400000	31800000	32100000	41200000	36900000	25000000	0	37400000	12400000	13400000	0	0	55500000	51100000	48100000	0
WP_110269299.1	WP_110269299	WP_110269299.1		565	84.4	Acidianus brierleyi		glycogen/starch synthase	1	0.999	31	906	906	906	43	46	52	52	61	55	63	74	67	63	62	62	54	53	47	52	43	46	52	52	61	55	63	74	67	63	62	62	54	53	47	52	43	46	52	52	61	55	63	74	67	63	62	62	54	53	47	52	5560000000	4650000000	4090000000	4630000000	5710000000	5700000000	6190000000	6630000000	5950000000	7070000000	6620000000	6760000000	5920000000	6920000000	5030000000	5120000000	5560000000	4650000000	4090000000	4630000000	5710000000	5700000000	6190000000	6630000000	5950000000	7070000000	6620000000	6760000000	5920000000	6920000000	5030000000	5120000000	5560000000	4650000000	4090000000	4630000000	5710000000	5700000000	6190000000	6630000000	5950000000	7070000000	6620000000	6760000000	5920000000	6920000000	5030000000	5120000000	3960000000	3360000000	3970000000	3840000000	5860000000	4970000000	5450000000	7550000000	4720000000	4960000000	4640000000	4780000000	3660000000	4030000000	3460000000	3890000000	3960000000	3360000000	3970000000	3840000000	5860000000	4970000000	5450000000	7550000000	4720000000	4960000000	4640000000	4780000000	3660000000	4030000000	3460000000	3890000000	3960000000	3360000000	3970000000	3840000000	5860000000	4970000000	5450000000	7550000000	4720000000	4960000000	4640000000	4780000000	3660000000	4030000000	3460000000	3890000000
WP_110269300.1	WP_110269300	WP_110269300.1		448	69.6	Acidianus brierleyi		glycoside hydrolase family 57 protein	1	0.999	28	514	514	514	36	33	36	28	28	23	20	23	34	39	39	37	32	40	33	33	36	33	36	28	28	23	20	23	34	39	39	37	32	40	33	33	36	33	36	28	28	23	20	23	34	39	39	37	32	40	33	33	4880000000	3870000000	3480000000	3890000000	2520000000	2200000000	2150000000	2580000000	4220000000	4630000000	4560000000	4200000000	3320000000	4040000000	3520000000	3670000000	4880000000	3870000000	3480000000	3890000000	2520000000	2200000000	2150000000	2580000000	4220000000	4630000000	4560000000	4200000000	3320000000	4040000000	3520000000	3670000000	4880000000	3870000000	3480000000	3890000000	2520000000	2200000000	2150000000	2580000000	4220000000	4630000000	4560000000	4200000000	3320000000	4040000000	3520000000	3670000000	2340000000	1830000000	1830000000	1820000000	1200000000	1010000000	1050000000	1200000000	2000000000	2200000000	2130000000	1910000000	1620000000	1850000000	1520000000	1750000000	2340000000	1830000000	1830000000	1820000000	1200000000	1010000000	1050000000	1200000000	2000000000	2200000000	2130000000	1910000000	1620000000	1850000000	1520000000	1750000000	2340000000	1830000000	1830000000	1820000000	1200000000	1010000000	1050000000	1200000000	2000000000	2200000000	2130000000	1910000000	1620000000	1850000000	1520000000	1750000000
WP_110269301.1	WP_110269301	WP_110269301.1		414	89.4	Acidianus brierleyi		NDP-sugar synthase	1	0.999	33	1540	1540	1540	81	85	85	83	108	110	104	118	105	102	96	99	93	96	95	80	81	85	85	83	108	110	104	118	105	102	96	99	93	96	95	80	81	85	85	83	108	110	104	118	105	102	96	99	93	96	95	80	6250000000	6040000000	5400000000	4830000000	10700000000	10300000000	11400000000	14000000000	8450000000	8770000000	8310000000	8270000000	7250000000	7650000000	8010000000	5530000000	6250000000	6040000000	5400000000	4830000000	10700000000	10300000000	11400000000	14000000000	8450000000	8770000000	8310000000	8270000000	7250000000	7650000000	8010000000	5530000000	6250000000	6040000000	5400000000	4830000000	10700000000	10300000000	11400000000	14000000000	8450000000	8770000000	8310000000	8270000000	7250000000	7650000000	8010000000	5530000000	3270000000	3040000000	3370000000	2900000000	5370000000	5330000000	5870000000	6550000000	4390000000	4520000000	4080000000	4160000000	3660000000	3710000000	3520000000	2740000000	3270000000	3040000000	3370000000	2900000000	5370000000	5330000000	5870000000	6550000000	4390000000	4520000000	4080000000	4160000000	3660000000	3710000000	3520000000	2740000000	3270000000	3040000000	3370000000	2900000000	5370000000	5330000000	5870000000	6550000000	4390000000	4520000000	4080000000	4160000000	3660000000	3710000000	3520000000	2740000000
WP_110269302.1	WP_110269302	WP_110269302.1		619	71.2	Acidianus brierleyi		glycoside hydrolase family 15 protein	1	0.999	20	219	219	219	13	23	19	21	1	4	3	1	20	22	20	20	12	16	12	12	13	23	19	21	1	4	3	1	20	22	20	20	12	16	12	12	13	23	19	21	1	4	3	1	20	22	20	20	12	16	12	12	355000000	676000000	1300000000	430000000	650000000	124000000	142000000	1540000000	541000000	546000000	413000000	489000000	365000000	379000000	308000000	340000000	355000000	676000000	1300000000	430000000	650000000	124000000	142000000	1540000000	541000000	546000000	413000000	489000000	365000000	379000000	308000000	340000000	355000000	676000000	1300000000	430000000	650000000	124000000	142000000	1540000000	541000000	546000000	413000000	489000000	365000000	379000000	308000000	340000000	310000000	392000000	341000000	356000000	108000000	104000000	124000000	122000000	395000000	412000000	359000000	365000000	293000000	309000000	290000000	326000000	310000000	392000000	341000000	356000000	108000000	104000000	124000000	122000000	395000000	412000000	359000000	365000000	293000000	309000000	290000000	326000000	310000000	392000000	341000000	356000000	108000000	104000000	124000000	122000000	395000000	412000000	359000000	365000000	293000000	309000000	290000000	326000000
WP_110269303.1	WP_110269303	WP_110269303.1		611	68.6	Acidianus brierleyi		glycogen debranching enzyme N-terminal domain-containing protein	1	0.999	11	44	44	44	7	5	5	6	0	0	0	1	2	1	3	1	4	5	3	1	7	5	5	6	0	0	0	1	2	1	3	1	4	5	3	1	7	5	5	6	0	0	0	1	2	1	3	1	4	5	3	1	225000000	192000000	247000000	191000000	70700000	31600000	6.11712e+06	41500000	71700000	92000000	140000000	79700000	136000000	175000000	127000000	103000000	225000000	192000000	247000000	191000000	70700000	31600000	6.11712e+06	41500000	71700000	92000000	140000000	79700000	136000000	175000000	127000000	103000000	225000000	192000000	247000000	191000000	70700000	31600000	6.11712e+06	41500000	71700000	92000000	140000000	79700000	136000000	175000000	127000000	103000000	135000000	121000000	155000000	125000000	44400000	0	0	45300000	64300000	86600000	76900000	76200000	90300000	103000000	77600000	64600000	135000000	121000000	155000000	125000000	44400000	0	0	45300000	64300000	86600000	76900000	76200000	90300000	103000000	77600000	64600000	135000000	121000000	155000000	125000000	44400000	0	0	45300000	64300000	86600000	76900000	76200000	90300000	103000000	77600000	64600000
WP_110269304.1	WP_110269304	WP_110269304.1		474	74.3	Acidianus brierleyi		phenylacetate--CoA ligase family protein	1	0.999	36	1135	1135	1135	36	33	46	30	20	19	20	17	130	137	125	140	110	103	92	77	36	33	46	30	20	19	20	17	130	137	125	140	110	103	92	77	36	33	46	30	20	19	20	17	130	137	125	140	110	103	92	77	3100000000	2440000000	2790000000	2580000000	1180000000	1100000000	1120000000	1060000000	13000000000	14600000000	13200000000	15800000000	10700000000	10400000000	9140000000	8590000000	3100000000	2440000000	2790000000	2580000000	1180000000	1100000000	1120000000	1060000000	13000000000	14600000000	13200000000	15800000000	10700000000	10400000000	9140000000	8590000000	3100000000	2440000000	2790000000	2580000000	1180000000	1100000000	1120000000	1060000000	13000000000	14600000000	13200000000	15800000000	10700000000	10400000000	9140000000	8590000000	1140000000	874000000	1090000000	909000000	558000000	519000000	484000000	468000000	4980000000	5640000000	4900000000	6170000000	3680000000	3960000000	3580000000	3100000000	1140000000	874000000	1090000000	909000000	558000000	519000000	484000000	468000000	4980000000	5640000000	4900000000	6170000000	3680000000	3960000000	3580000000	3100000000	1140000000	874000000	1090000000	909000000	558000000	519000000	484000000	468000000	4980000000	5640000000	4900000000	6170000000	3680000000	3960000000	3580000000	3100000000
WP_110269305.1	WP_110269305	WP_110269305.1		388	94.3	Acidianus brierleyi		3-hydroxyacyl-CoA dehydrogenase	1	0.999	30	1065	1065	1065	33	36	40	38	58	60	58	50	92	87	101	109	84	79	77	63	33	36	40	38	58	60	58	50	92	87	101	109	84	79	77	63	33	36	40	38	58	60	58	50	92	87	101	109	84	79	77	63	3360000000	2980000000	3680000000	3450000000	5970000000	6860000000	7220000000	5290000000	8600000000	10800000000	9940000000	12700000000	7790000000	8050000000	7620000000	7270000000	3360000000	2980000000	3680000000	3450000000	5970000000	6860000000	7220000000	5290000000	8600000000	10800000000	9940000000	12700000000	7790000000	8050000000	7620000000	7270000000	3360000000	2980000000	3680000000	3450000000	5970000000	6860000000	7220000000	5290000000	8600000000	10800000000	9940000000	12700000000	7790000000	8050000000	7620000000	7270000000	1860000000	1660000000	2010000000	1610000000	3330000000	3320000000	3900000000	3130000000	5430000000	6550000000	5560000000	6580000000	4650000000	4320000000	4110000000	3880000000	1860000000	1660000000	2010000000	1610000000	3330000000	3320000000	3900000000	3130000000	5430000000	6550000000	5560000000	6580000000	4650000000	4320000000	4110000000	3880000000	1860000000	1660000000	2010000000	1610000000	3330000000	3320000000	3900000000	3130000000	5430000000	6550000000	5560000000	6580000000	4650000000	4320000000	4110000000	3880000000
WP_110269306.1	WP_110269306	WP_110269306.1		362	84	Acidianus brierleyi		alcohol dehydrogenase catalytic domain-containing protein	1	0.999	21	1225	1225	1225	31	33	33	33	43	48	47	39	122	143	128	164	98	101	93	69	31	33	33	33	43	48	47	39	122	143	128	164	98	101	93	69	31	33	33	33	43	48	47	39	122	143	128	164	98	101	93	69	2900000000	2610000000	2490000000	2480000000	4520000000	5500000000	5600000000	4320000000	18000000000	24000000000	20700000000	27600000000	10700000000	11500000000	11800000000	7620000000	2900000000	2610000000	2490000000	2480000000	4520000000	5500000000	5600000000	4320000000	18000000000	24000000000	20700000000	27600000000	10700000000	11500000000	11800000000	7620000000	2900000000	2610000000	2490000000	2480000000	4520000000	5500000000	5600000000	4320000000	18000000000	24000000000	20700000000	27600000000	10700000000	11500000000	11800000000	7620000000	1210000000	1100000000	1310000000	1010000000	2270000000	2670000000	2690000000	2300000000	9210000000	11200000000	9970000000	12300000000	5350000000	5190000000	5380000000	3810000000	1210000000	1100000000	1310000000	1010000000	2270000000	2670000000	2690000000	2300000000	9210000000	11200000000	9970000000	12300000000	5350000000	5190000000	5380000000	3810000000	1210000000	1100000000	1310000000	1010000000	2270000000	2670000000	2690000000	2300000000	9210000000	11200000000	9970000000	12300000000	5350000000	5190000000	5380000000	3810000000
WP_110269307.1	WP_110269307	WP_110269307.1		129	92.2	Acidianus brierleyi		CBS domain-containing protein	1	0.999	9	536	536	536	28	32	29	37	17	15	14	15	40	42	44	48	44	44	46	41	28	32	29	37	17	15	14	15	40	42	44	48	44	44	46	41	28	32	29	37	17	15	14	15	40	42	44	48	44	44	46	41	3560000000	3970000000	4040000000	4900000000	1300000000	1080000000	1310000000	1310000000	6830000000	7110000000	5900000000	6980000000	7030000000	6610000000	6160000000	6470000000	3560000000	3970000000	4040000000	4900000000	1300000000	1080000000	1310000000	1310000000	6830000000	7110000000	5900000000	6980000000	7030000000	6610000000	6160000000	6470000000	3560000000	3970000000	4040000000	4900000000	1300000000	1080000000	1310000000	1310000000	6830000000	7110000000	5900000000	6980000000	7030000000	6610000000	6160000000	6470000000	1800000000	2270000000	2000000000	2260000000	1010000000	870000000	771000000	796000000	3400000000	3520000000	3060000000	3580000000	3810000000	4060000000	3970000000	3210000000	1800000000	2270000000	2000000000	2260000000	1010000000	870000000	771000000	796000000	3400000000	3520000000	3060000000	3580000000	3810000000	4060000000	3970000000	3210000000	1800000000	2270000000	2000000000	2260000000	1010000000	870000000	771000000	796000000	3400000000	3520000000	3060000000	3580000000	3810000000	4060000000	3970000000	3210000000
WP_110269310.1	WP_110269310	WP_110269310.1		160	70	Acidianus brierleyi		hypothetical protein	1	0.999	10	145	145	145	8	10	8	8	10	10	10	9	9	8	8	10	9	10	10	8	8	10	8	8	10	10	10	9	9	8	8	10	9	10	10	8	8	10	8	8	10	10	10	9	9	8	8	10	9	10	10	8	1050000000	805000000	865000000	848000000	1350000000	1330000000	1330000000	1530000000	1140000000	1110000000	1120000000	939000000	887000000	837000000	658000000	1010000000	1050000000	805000000	865000000	848000000	1350000000	1330000000	1330000000	1530000000	1140000000	1110000000	1120000000	939000000	887000000	837000000	658000000	1010000000	1050000000	805000000	865000000	848000000	1350000000	1330000000	1330000000	1530000000	1140000000	1110000000	1120000000	939000000	887000000	837000000	658000000	1010000000	448000000	326000000	348000000	358000000	595000000	579000000	592000000	662000000	457000000	457000000	460000000	403000000	389000000	358000000	301000000	462000000	448000000	326000000	348000000	358000000	595000000	579000000	592000000	662000000	457000000	457000000	460000000	403000000	389000000	358000000	301000000	462000000	448000000	326000000	348000000	358000000	595000000	579000000	592000000	662000000	457000000	457000000	460000000	403000000	389000000	358000000	301000000	462000000
WP_110269311.1	WP_110269311	WP_110269311.1		205	85.4	Acidianus brierleyi		hypothetical protein	1	0.999	13	239	239	239	15	13	16	18	18	12	15	19	13	19	12	13	14	15	12	15	15	13	16	18	18	12	15	19	13	19	12	13	14	15	12	15	15	13	16	18	18	12	15	19	13	19	12	13	14	15	12	15	1070000000	851000000	990000000	948000000	1350000000	1180000000	1120000000	1400000000	907000000	959000000	1010000000	959000000	822000000	904000000	732000000	1070000000	1070000000	851000000	990000000	948000000	1350000000	1180000000	1120000000	1400000000	907000000	959000000	1010000000	959000000	822000000	904000000	732000000	1070000000	1070000000	851000000	990000000	948000000	1350000000	1180000000	1120000000	1400000000	907000000	959000000	1010000000	959000000	822000000	904000000	732000000	1070000000	377000000	290000000	335000000	324000000	480000000	458000000	464000000	530000000	363000000	363000000	392000000	350000000	319000000	325000000	258000000	370000000	377000000	290000000	335000000	324000000	480000000	458000000	464000000	530000000	363000000	363000000	392000000	350000000	319000000	325000000	258000000	370000000	377000000	290000000	335000000	324000000	480000000	458000000	464000000	530000000	363000000	363000000	392000000	350000000	319000000	325000000	258000000	370000000
WP_110269312.1	WP_110269312	WP_110269312.1		333	88.3	Acidianus brierleyi		acryloyl-CoA reductase	1	0.999	30	1252	1252	1252	31	29	34	33	60	65	61	58	125	112	125	141	100	94	96	88	31	29	34	33	60	65	61	58	125	112	125	141	100	94	96	88	31	29	34	33	60	65	61	58	125	112	125	141	100	94	96	88	1860000000	2270000000	1830000000	1390000000	5030000000	4730000000	4950000000	4480000000	15300000000	17000000000	18700000000	18100000000	15000000000	10900000000	9850000000	12400000000	1860000000	2270000000	1830000000	1390000000	5030000000	4730000000	4950000000	4480000000	15300000000	17000000000	18700000000	18100000000	15000000000	10900000000	9850000000	12400000000	1860000000	2270000000	1830000000	1390000000	5030000000	4730000000	4950000000	4480000000	15300000000	17000000000	18700000000	18100000000	15000000000	10900000000	9850000000	12400000000	832000000	768000000	894000000	723000000	2200000000	2300000000	2330000000	2090000000	5660000000	6510000000	6060000000	7410000000	4340000000	4440000000	4330000000	3540000000	832000000	768000000	894000000	723000000	2200000000	2300000000	2330000000	2090000000	5660000000	6510000000	6060000000	7410000000	4340000000	4440000000	4330000000	3540000000	832000000	768000000	894000000	723000000	2200000000	2300000000	2330000000	2090000000	5660000000	6510000000	6060000000	7410000000	4340000000	4440000000	4330000000	3540000000
WP_110269313.1	WP_110269313	WP_110269313.1		143	74.8	Acidianus brierleyi		PqqD family protein	1	0.999	11	300	300	300	14	19	17	23	14	16	14	17	17	22	19	22	21	20	21	24	14	19	17	23	14	16	14	17	17	22	19	22	21	20	21	24	14	19	17	23	14	16	14	17	17	22	19	22	21	20	21	24	1150000000	1260000000	1030000000	1170000000	1090000000	1020000000	920000000	1340000000	929000000	1000000000	1030000000	1050000000	1580000000	1210000000	1160000000	1680000000	1150000000	1260000000	1030000000	1170000000	1090000000	1020000000	920000000	1340000000	929000000	1000000000	1030000000	1050000000	1580000000	1210000000	1160000000	1680000000	1150000000	1260000000	1030000000	1170000000	1090000000	1020000000	920000000	1340000000	929000000	1000000000	1030000000	1050000000	1580000000	1210000000	1160000000	1680000000	621000000	664000000	613000000	674000000	817000000	640000000	779000000	805000000	695000000	710000000	693000000	834000000	899000000	887000000	867000000	809000000	621000000	664000000	613000000	674000000	817000000	640000000	779000000	805000000	695000000	710000000	693000000	834000000	899000000	887000000	867000000	809000000	621000000	664000000	613000000	674000000	817000000	640000000	779000000	805000000	695000000	710000000	693000000	834000000	899000000	887000000	867000000	809000000
WP_110269314.1	WP_110269314	WP_110269314.1		393	83.5	Acidianus brierleyi		amidase	1	0.999	23	450	450	450	25	26	27	24	27	29	27	29	25	23	26	26	34	38	40	24	25	26	27	24	27	29	27	29	25	23	26	26	34	38	40	24	25	26	27	24	27	29	27	29	25	23	26	26	34	38	40	24	1470000000	1530000000	1350000000	1480000000	1690000000	1550000000	1720000000	1750000000	973000000	1100000000	1030000000	1130000000	1900000000	1790000000	2030000000	1720000000	1470000000	1530000000	1350000000	1480000000	1690000000	1550000000	1720000000	1750000000	973000000	1100000000	1030000000	1130000000	1900000000	1790000000	2030000000	1720000000	1470000000	1530000000	1350000000	1480000000	1690000000	1550000000	1720000000	1750000000	973000000	1100000000	1030000000	1130000000	1900000000	1790000000	2030000000	1720000000	491000000	528000000	502000000	505000000	675000000	652000000	660000000	697000000	352000000	394000000	370000000	422000000	676000000	677000000	763000000	588000000	491000000	528000000	502000000	505000000	675000000	652000000	660000000	697000000	352000000	394000000	370000000	422000000	676000000	677000000	763000000	588000000	491000000	528000000	502000000	505000000	675000000	652000000	660000000	697000000	352000000	394000000	370000000	422000000	676000000	677000000	763000000	588000000
WP_110269315.1	WP_110269315	WP_110269315.1		148	81.1	Acidianus brierleyi		peroxiredoxin	1	0.999	14	327	327	327	22	24	20	24	15	20	18	18	13	18	15	18	28	21	25	28	22	24	20	24	15	20	18	18	13	18	15	18	28	21	25	28	22	24	20	24	15	20	18	18	13	18	15	18	28	21	25	28	4020000000	4400000000	3570000000	4230000000	1560000000	1970000000	2040000000	1690000000	2230000000	2520000000	2710000000	2440000000	5070000000	4310000000	3830000000	5220000000	4020000000	4400000000	3570000000	4230000000	1560000000	1970000000	2040000000	1690000000	2230000000	2520000000	2710000000	2440000000	5070000000	4310000000	3830000000	5220000000	4020000000	4400000000	3570000000	4230000000	1560000000	1970000000	2040000000	1690000000	2230000000	2520000000	2710000000	2440000000	5070000000	4310000000	3830000000	5220000000	1990000000	2170000000	1680000000	1970000000	1030000000	1160000000	1160000000	1130000000	1270000000	1320000000	1340000000	1270000000	2420000000	2100000000	1850000000	2440000000	1990000000	2170000000	1680000000	1970000000	1030000000	1160000000	1160000000	1130000000	1270000000	1320000000	1340000000	1270000000	2420000000	2100000000	1850000000	2440000000	1990000000	2170000000	1680000000	1970000000	1030000000	1160000000	1160000000	1130000000	1270000000	1320000000	1340000000	1270000000	2420000000	2100000000	1850000000	2440000000
WP_110269316.1	WP_110269316	WP_110269316.1		501	91.6	Acidianus brierleyi		NAD(P)H-hydrate dehydratase	1	0.999	30	1329	1329	1329	70	69	70	78	97	98	96	102	70	75	87	81	84	83	92	77	70	69	70	78	97	98	96	102	70	75	87	81	84	83	92	77	70	69	70	78	97	98	96	102	70	75	87	81	84	83	92	77	3830000000	3730000000	3590000000	3640000000	5950000000	6440000000	6440000000	6110000000	3680000000	3980000000	4540000000	3840000000	4450000000	4180000000	4540000000	4250000000	3830000000	3730000000	3590000000	3640000000	5950000000	6440000000	6440000000	6110000000	3680000000	3980000000	4540000000	3840000000	4450000000	4180000000	4540000000	4250000000	3830000000	3730000000	3590000000	3640000000	5950000000	6440000000	6440000000	6110000000	3680000000	3980000000	4540000000	3840000000	4450000000	4180000000	4540000000	4250000000	1700000000	1710000000	1720000000	1650000000	2960000000	3000000000	3090000000	3220000000	1850000000	1910000000	2030000000	1960000000	2210000000	2210000000	2400000000	1920000000	1700000000	1710000000	1720000000	1650000000	2960000000	3000000000	3090000000	3220000000	1850000000	1910000000	2030000000	1960000000	2210000000	2210000000	2400000000	1920000000	1700000000	1710000000	1720000000	1650000000	2960000000	3000000000	3090000000	3220000000	1850000000	1910000000	2030000000	1960000000	2210000000	2210000000	2400000000	1920000000
WP_110269318.1	WP_110269318	WP_110269318.1		494	85.8	Acidianus brierleyi		ATP-binding protein	1	0.999	27	391	391	391	28	37	26	34	21	14	14	18	22	23	22	27	29	25	27	24	28	37	26	34	21	14	14	18	22	23	22	27	29	25	27	24	28	37	26	34	21	14	14	18	22	23	22	27	29	25	27	24	458000000	642000000	572000000	635000000	652000000	615000000	557000000	540000000	953000000	924000000	1010000000	1110000000	893000000	760000000	854000000	1040000000	458000000	642000000	572000000	635000000	652000000	615000000	557000000	540000000	953000000	924000000	1010000000	1110000000	893000000	760000000	854000000	1040000000	458000000	642000000	572000000	635000000	652000000	615000000	557000000	540000000	953000000	924000000	1010000000	1110000000	893000000	760000000	854000000	1040000000	475000000	537000000	476000000	537000000	334000000	331000000	307000000	350000000	323000000	375000000	346000000	395000000	381000000	410000000	410000000	386000000	475000000	537000000	476000000	537000000	334000000	331000000	307000000	350000000	323000000	375000000	346000000	395000000	381000000	410000000	410000000	386000000	475000000	537000000	476000000	537000000	334000000	331000000	307000000	350000000	323000000	375000000	346000000	395000000	381000000	410000000	410000000	386000000
WP_110269319.1	WP_110269319	WP_110269319.1		380	76.6	Acidianus brierleyi		exonuclease SbcCD subunit D	1	0.999	12	125	125	125	7	8	8	9	0	0	0	0	11	12	11	12	11	13	13	10	7	8	8	9	0	0	0	0	11	12	11	12	11	13	13	10	7	8	8	9	0	0	0	0	11	12	11	12	11	13	13	10	375000000	394000000	387000000	394000000	0	0	6.24914e+06	9132071	381000000	474000000	437000000	433000000	351000000	204000000	252000000	176000000	375000000	394000000	387000000	394000000	0	0	6.24914e+06	9132071	381000000	474000000	437000000	433000000	351000000	204000000	252000000	176000000	375000000	394000000	387000000	394000000	0	0	6.24914e+06	9132071	381000000	474000000	437000000	433000000	351000000	204000000	252000000	176000000	145000000	153000000	136000000	159000000	0	0	0	13000000	153000000	181000000	173000000	165000000	134000000	150000000	109000000	125000000	145000000	153000000	136000000	159000000	0	0	0	13000000	153000000	181000000	173000000	165000000	134000000	150000000	109000000	125000000	145000000	153000000	136000000	159000000	0	0	0	13000000	153000000	181000000	173000000	165000000	134000000	150000000	109000000	125000000
WP_110269320.1	WP_110269320	WP_110269320.1		865	84.3	Acidianus brierleyi		AAA family ATPase	1	0.999	36	198	198	198	12	16	14	14	1	1	2	1	18	21	15	20	11	25	14	13	12	16	14	14	1	1	2	1	18	21	15	20	11	25	14	13	12	16	14	14	1	1	2	1	18	21	15	20	11	25	14	13	881000000	820000000	787000000	644000000	791000000	766000000	720000000	615000000	281000000	320000000	321000000	274000000	542000000	315000000	906000000	467000000	881000000	820000000	787000000	644000000	791000000	766000000	720000000	615000000	281000000	320000000	321000000	274000000	542000000	315000000	906000000	467000000	881000000	820000000	787000000	644000000	791000000	766000000	720000000	615000000	281000000	320000000	321000000	274000000	542000000	315000000	906000000	467000000	557000000	619000000	509000000	660000000	94300000	117000000	87100000	122000000	641000000	767000000	727000000	670000000	564000000	689000000	445000000	530000000	557000000	619000000	509000000	660000000	94300000	117000000	87100000	122000000	641000000	767000000	727000000	670000000	564000000	689000000	445000000	530000000	557000000	619000000	509000000	660000000	94300000	117000000	87100000	122000000	641000000	767000000	727000000	670000000	564000000	689000000	445000000	530000000
WP_110269321.1	WP_110269321	WP_110269321.1		330	55.5	Acidianus brierleyi		DNA double-strand break repair nuclease NurA	1	0.999	13	104	104	104	10	7	7	9	4	3	2	3	8	7	9	7	6	8	8	6	10	7	7	9	4	3	2	3	8	7	9	7	6	8	8	6	10	7	7	9	4	3	2	3	8	7	9	7	6	8	8	6	355000000	360000000	335000000	323000000	297000000	281000000	251000000	281000000	288000000	358000000	352000000	311000000	284000000	275000000	253000000	259000000	355000000	360000000	335000000	323000000	297000000	281000000	251000000	281000000	288000000	358000000	352000000	311000000	284000000	275000000	253000000	259000000	355000000	360000000	335000000	323000000	297000000	281000000	251000000	281000000	288000000	358000000	352000000	311000000	284000000	275000000	253000000	259000000	155000000	148000000	136000000	149000000	137000000	126000000	115000000	130000000	128000000	157000000	157000000	153000000	115000000	114000000	113000000	115000000	155000000	148000000	136000000	149000000	137000000	126000000	115000000	130000000	128000000	157000000	157000000	153000000	115000000	114000000	113000000	115000000	155000000	148000000	136000000	149000000	137000000	126000000	115000000	130000000	128000000	157000000	157000000	153000000	115000000	114000000	113000000	115000000
WP_110269323.1	WP_110269323	WP_110269323.1		201	89.1	Acidianus brierleyi		class I SAM-dependent methyltransferase	1	0.999	8	78	78	78	1	2	1	1	5	6	6	4	11	15	12	8	1	1	2	2	1	2	1	1	5	6	6	4	11	15	12	8	1	1	2	2	1	2	1	1	5	6	6	4	11	15	12	8	1	1	2	2	169000000	154000000	102000000	205000000	467000000	410000000	398000000	455000000	902000000	1100000000	1160000000	1220000000	258000000	224000000	107000000	312000000	169000000	154000000	102000000	205000000	467000000	410000000	398000000	455000000	902000000	1100000000	1160000000	1220000000	258000000	224000000	107000000	312000000	169000000	154000000	102000000	205000000	467000000	410000000	398000000	455000000	902000000	1100000000	1160000000	1220000000	258000000	224000000	107000000	312000000	116000000	81500000	122000000	105000000	228000000	230000000	211000000	236000000	438000000	546000000	559000000	588000000	134000000	118000000	141000000	164000000	116000000	81500000	122000000	105000000	228000000	230000000	211000000	236000000	438000000	546000000	559000000	588000000	134000000	118000000	141000000	164000000	116000000	81500000	122000000	105000000	228000000	230000000	211000000	236000000	438000000	546000000	559000000	588000000	134000000	118000000	141000000	164000000
WP_110269324.1	WP_110269324	WP_110269324.1		159	54.7	Acidianus brierleyi		hypothetical protein	1	0.999	4	10	10	10	2	3	2	1	0	0	1	0	0	0	0	0	0	1	0	0	2	3	2	1	0	0	1	0	0	0	0	0	0	1	0	0	2	3	2	1	0	0	1	0	0	0	0	0	0	1	0	0	88000000	105000000	65900000	56900000	42000000	25000000	39200000	14800000	82700000	128000000	66300000	59700000	87000000	81500000	48400000	72100000	88000000	105000000	65900000	56900000	42000000	25000000	39200000	14800000	82700000	128000000	66300000	59700000	87000000	81500000	48400000	72100000	88000000	105000000	65900000	56900000	42000000	25000000	39200000	14800000	82700000	128000000	66300000	59700000	87000000	81500000	48400000	72100000	66200000	80400000	55900000	48500000	0	0	39200000	0	47300000	77400000	42300000	48200000	54900000	53600000	42600000	56000000	66200000	80400000	55900000	48500000	0	0	39200000	0	47300000	77400000	42300000	48200000	54900000	53600000	42600000	56000000	66200000	80400000	55900000	48500000	0	0	39200000	0	47300000	77400000	42300000	48200000	54900000	53600000	42600000	56000000
WP_110269325.1	WP_110269325	WP_110269325.1		268	88.4	Acidianus brierleyi		CBS domain-containing protein	1	0.999	19	620	620	620	35	30	22	26	46	50	49	52	39	44	44	42	35	33	39	34	35	30	22	26	46	50	49	52	39	44	44	42	35	33	39	34	35	30	22	26	46	50	49	52	39	44	44	42	35	33	39	34	2670000000	2630000000	2420000000	2940000000	5780000000	5830000000	6680000000	5900000000	2690000000	3590000000	3660000000	3140000000	3380000000	3360000000	3720000000	3830000000	2670000000	2630000000	2420000000	2940000000	5780000000	5830000000	6680000000	5900000000	2690000000	3590000000	3660000000	3140000000	3380000000	3360000000	3720000000	3830000000	2670000000	2630000000	2420000000	2940000000	5780000000	5830000000	6680000000	5900000000	2690000000	3590000000	3660000000	3140000000	3380000000	3360000000	3720000000	3830000000	1100000000	1090000000	970000000	1240000000	2230000000	2270000000	2360000000	2290000000	1190000000	1420000000	1520000000	1380000000	1460000000	1390000000	1530000000	1530000000	1100000000	1090000000	970000000	1240000000	2230000000	2270000000	2360000000	2290000000	1190000000	1420000000	1520000000	1380000000	1460000000	1390000000	1530000000	1530000000	1100000000	1090000000	970000000	1240000000	2230000000	2270000000	2360000000	2290000000	1190000000	1420000000	1520000000	1380000000	1460000000	1390000000	1530000000	1530000000
WP_110269326.1	WP_110269326	WP_110269326.1		98	88.8	Acidianus brierleyi		MTH1187 family thiamine-binding protein	1	0.999	7	380	380	380	19	16	18	18	30	42	30	31	18	16	19	21	24	24	33	21	19	16	18	18	30	42	30	31	18	16	19	21	24	24	33	21	19	16	18	18	30	42	30	31	18	16	19	21	24	24	33	21	6080000000	5360000000	4910000000	5740000000	12400000000	11900000000	12100000000	12400000000	6690000000	8460000000	8170000000	8380000000	6620000000	6460000000	7090000000	6370000000	6080000000	5360000000	4910000000	5740000000	12400000000	11900000000	12100000000	12400000000	6690000000	8460000000	8170000000	8380000000	6620000000	6460000000	7090000000	6370000000	6080000000	5360000000	4910000000	5740000000	12400000000	11900000000	12100000000	12400000000	6690000000	8460000000	8170000000	8380000000	6620000000	6460000000	7090000000	6370000000	2820000000	3370000000	2990000000	2650000000	7920000000	8860000000	7700000000	8010000000	3110000000	3440000000	3140000000	3730000000	3980000000	4370000000	5360000000	2940000000	2820000000	3370000000	2990000000	2650000000	7920000000	8860000000	7700000000	8010000000	3110000000	3440000000	3140000000	3730000000	3980000000	4370000000	5360000000	2940000000	2820000000	3370000000	2990000000	2650000000	7920000000	8860000000	7700000000	8010000000	3110000000	3440000000	3140000000	3730000000	3980000000	4370000000	5360000000	2940000000
WP_110269327.1	WP_110269327	WP_110269327.1		134	68.7	Acidianus brierleyi		transcriptional repressor	1	0.999	7	37	37	37	1	2	3	3	2	2	3	1	3	3	4	5	1	2	0	2	1	2	3	3	2	2	3	1	3	3	4	5	1	2	0	2	1	2	3	3	2	2	3	1	3	3	4	5	1	2	0	2	99800000	268000000	269000000	126000000	219000000	196000000	319000000	246000000	173000000	337000000	315000000	214000000	61100000	167000000	102000000	133000000	99800000	268000000	269000000	126000000	219000000	196000000	319000000	246000000	173000000	337000000	315000000	214000000	61100000	167000000	102000000	133000000	99800000	268000000	269000000	126000000	219000000	196000000	319000000	246000000	173000000	337000000	315000000	214000000	61100000	167000000	102000000	133000000	0	109000000	105000000	75500000	129000000	125000000	123000000	112000000	116000000	150000000	151000000	131000000	0	114000000	0	93200000	0	109000000	105000000	75500000	129000000	125000000	123000000	112000000	116000000	150000000	151000000	131000000	0	114000000	0	93200000	0	109000000	105000000	75500000	129000000	125000000	123000000	112000000	116000000	150000000	151000000	131000000	0	114000000	0	93200000
WP_110269328.1	WP_110269328	WP_110269328.1		304	49.7	Acidianus brierleyi		nucleoside hydrolase	1	0.999	12	88	88	88	6	5	5	7	8	7	6	5	4	3	5	4	6	7	6	4	6	5	5	7	8	7	6	5	4	3	5	4	6	7	6	4	6	5	5	7	8	7	6	5	4	3	5	4	6	7	6	4	240000000	236000000	204000000	220000000	474000000	433000000	433000000	473000000	251000000	271000000	256000000	239000000	351000000	282000000	295000000	312000000	240000000	236000000	204000000	220000000	474000000	433000000	433000000	473000000	251000000	271000000	256000000	239000000	351000000	282000000	295000000	312000000	240000000	236000000	204000000	220000000	474000000	433000000	433000000	473000000	251000000	271000000	256000000	239000000	351000000	282000000	295000000	312000000	104000000	92500000	109000000	107000000	155000000	150000000	146000000	163000000	93900000	98200000	91100000	91400000	148000000	104000000	112000000	132000000	104000000	92500000	109000000	107000000	155000000	150000000	146000000	163000000	93900000	98200000	91100000	91400000	148000000	104000000	112000000	132000000	104000000	92500000	109000000	107000000	155000000	150000000	146000000	163000000	93900000	98200000	91100000	91400000	148000000	104000000	112000000	132000000
WP_110269329.1	WP_110269329	WP_110269329.1		582	85.1	Acidianus brierleyi		hypothetical protein	1	0.999	41	905	905	905	62	43	53	50	48	52	48	46	56	68	57	68	70	65	57	62	62	43	53	50	48	52	48	46	56	68	57	68	70	65	57	62	62	43	53	50	48	52	48	46	56	68	57	68	70	65	57	62	4630000000	3450000000	3430000000	1830000000	1450000000	1850000000	1580000000	1620000000	3620000000	4440000000	3800000000	4360000000	3980000000	4190000000	3570000000	4790000000	4630000000	3450000000	3430000000	1830000000	1450000000	1850000000	1580000000	1620000000	3620000000	4440000000	3800000000	4360000000	3980000000	4190000000	3570000000	4790000000	4630000000	3450000000	3430000000	1830000000	1450000000	1850000000	1580000000	1620000000	3620000000	4440000000	3800000000	4360000000	3980000000	4190000000	3570000000	4790000000	1780000000	1400000000	1640000000	1510000000	1410000000	1680000000	1670000000	1590000000	1670000000	1940000000	1850000000	1890000000	2040000000	1880000000	1900000000	2170000000	1780000000	1400000000	1640000000	1510000000	1410000000	1680000000	1670000000	1590000000	1670000000	1940000000	1850000000	1890000000	2040000000	1880000000	1900000000	2170000000	1780000000	1400000000	1640000000	1510000000	1410000000	1680000000	1670000000	1590000000	1670000000	1940000000	1850000000	1890000000	2040000000	1880000000	1900000000	2170000000
WP_110269330.1	WP_110269330	WP_110269330.1		108	75.9	Acidianus brierleyi		hypothetical protein	1	0.999	7	177	177	177	11	10	10	9	12	10	13	12	10	12	10	12	12	12	12	10	11	10	10	9	12	10	13	12	10	12	10	12	12	12	12	10	11	10	10	9	12	10	13	12	10	12	10	12	12	12	12	10	669000000	597000000	639000000	527000000	1400000000	1200000000	1190000000	1370000000	694000000	751000000	738000000	824000000	948000000	956000000	1010000000	602000000	669000000	597000000	639000000	527000000	1400000000	1200000000	1190000000	1370000000	694000000	751000000	738000000	824000000	948000000	956000000	1010000000	602000000	669000000	597000000	639000000	527000000	1400000000	1200000000	1190000000	1370000000	694000000	751000000	738000000	824000000	948000000	956000000	1010000000	602000000	334000000	318000000	328000000	326000000	726000000	680000000	614000000	714000000	370000000	390000000	363000000	421000000	493000000	505000000	561000000	304000000	334000000	318000000	328000000	326000000	726000000	680000000	614000000	714000000	370000000	390000000	363000000	421000000	493000000	505000000	561000000	304000000	334000000	318000000	328000000	326000000	726000000	680000000	614000000	714000000	370000000	390000000	363000000	421000000	493000000	505000000	561000000	304000000
WP_110269331.1	WP_110269331	WP_110269331.1		164	90.9	Acidianus brierleyi		CBS domain-containing protein	1	0.999	12	778	778	778	55	44	41	64	69	68	67	63	42	41	45	41	35	34	34	35	55	44	41	64	69	68	67	63	42	41	45	41	35	34	34	35	55	44	41	64	69	68	67	63	42	41	45	41	35	34	34	35	8280000000	6990000000	6170000000	7860000000	10900000000	10500000000	9710000000	8820000000	4780000000	5800000000	6020000000	5780000000	3520000000	3620000000	3400000000	3510000000	8280000000	6990000000	6170000000	7860000000	10900000000	10500000000	9710000000	8820000000	4780000000	5800000000	6020000000	5780000000	3520000000	3620000000	3400000000	3510000000	8280000000	6990000000	6170000000	7860000000	10900000000	10500000000	9710000000	8820000000	4780000000	5800000000	6020000000	5780000000	3520000000	3620000000	3400000000	3510000000	3090000000	2680000000	2540000000	3100000000	4290000000	4210000000	4040000000	3720000000	2100000000	2370000000	2510000000	2370000000	1480000000	1420000000	1430000000	1200000000	3090000000	2680000000	2540000000	3100000000	4290000000	4210000000	4040000000	3720000000	2100000000	2370000000	2510000000	2370000000	1480000000	1420000000	1430000000	1200000000	3090000000	2680000000	2540000000	3100000000	4290000000	4210000000	4040000000	3720000000	2100000000	2370000000	2510000000	2370000000	1480000000	1420000000	1430000000	1200000000
WP_110269332.1	WP_110269332	WP_110269332.1		326	89.3	Acidianus brierleyi		metallophosphoesterase	1	0.999	21	244	244	244	20	28	20	22	3	7	6	4	11	13	14	11	21	22	23	19	20	28	20	22	3	7	6	4	11	13	14	11	21	22	23	19	20	28	20	22	3	7	6	4	11	13	14	11	21	22	23	19	792000000	1630000000	1730000000	1790000000	241000000	283000000	367000000	283000000	695000000	1040000000	578000000	181000000	1420000000	1390000000	1180000000	1650000000	792000000	1630000000	1730000000	1790000000	241000000	283000000	367000000	283000000	695000000	1040000000	578000000	181000000	1420000000	1390000000	1180000000	1650000000	792000000	1630000000	1730000000	1790000000	241000000	283000000	367000000	283000000	695000000	1040000000	578000000	181000000	1420000000	1390000000	1180000000	1650000000	716000000	732000000	707000000	692000000	177000000	197000000	184000000	195000000	332000000	379000000	358000000	352000000	666000000	627000000	542000000	669000000	716000000	732000000	707000000	692000000	177000000	197000000	184000000	195000000	332000000	379000000	358000000	352000000	666000000	627000000	542000000	669000000	716000000	732000000	707000000	692000000	177000000	197000000	184000000	195000000	332000000	379000000	358000000	352000000	666000000	627000000	542000000	669000000
WP_110269333.1	WP_110269333	WP_110269333.1		211	62.6	Acidianus brierleyi		2,3-diphosphoglycerate-dependent phosphoglycerate mutase	1	0.999	7	41	41	41	2	1	2	3	1	1	1	1	1	1	1	1	6	6	6	7	2	1	2	3	1	1	1	1	1	1	1	1	6	6	6	7	2	1	2	3	1	1	1	1	1	1	1	1	6	6	6	7	70400000	94600000	24800000	26400000	65900000	81400000	62200000	58200000	40500000	51500000	40700000	62300000	12800000	128000000	144000000	153000000	70400000	94600000	24800000	26400000	65900000	81400000	62200000	58200000	40500000	51500000	40700000	62300000	12800000	128000000	144000000	153000000	70400000	94600000	24800000	26400000	65900000	81400000	62200000	58200000	40500000	51500000	40700000	62300000	12800000	128000000	144000000	153000000	58300000	42800000	42500000	43500000	0	108000000	0	0	28000000	28300000	33900000	34700000	57200000	79000000	93100000	87900000	58300000	42800000	42500000	43500000	0	108000000	0	0	28000000	28300000	33900000	34700000	57200000	79000000	93100000	87900000	58300000	42800000	42500000	43500000	0	108000000	0	0	28000000	28300000	33900000	34700000	57200000	79000000	93100000	87900000
WP_110269334.1	WP_110269334	WP_110269334.1		235	55.7	Acidianus brierleyi		D-aminoacyl-tRNA deacylase	1	0.999	8	37	37	37	1	0	2	1	1	1	1	2	4	3	2	4	6	4	2	3	1	0	2	1	1	1	1	2	4	3	2	4	6	4	2	3	1	0	2	1	1	1	1	2	4	3	2	4	6	4	2	3	141000000	92300000	170000000	159000000	70200000	0	19500000	22700000	192000000	159000000	210000000	246000000	260000000	136000000	226000000	263000000	141000000	92300000	170000000	159000000	70200000	0	19500000	22700000	192000000	159000000	210000000	246000000	260000000	136000000	226000000	263000000	141000000	92300000	170000000	159000000	70200000	0	19500000	22700000	192000000	159000000	210000000	246000000	260000000	136000000	226000000	263000000	68800000	68600000	76700000	74900000	42100000	0	0	27900000	86400000	95600000	96600000	98000000	119000000	101000000	116000000	118000000	68800000	68600000	76700000	74900000	42100000	0	0	27900000	86400000	95600000	96600000	98000000	119000000	101000000	116000000	118000000	68800000	68600000	76700000	74900000	42100000	0	0	27900000	86400000	95600000	96600000	98000000	119000000	101000000	116000000	118000000
WP_110269335.1	WP_110269335	WP_110269335.1		294	59.5	Acidianus brierleyi		FAD-binding oxidoreductase	1	0.999	12	60	60	60	0	0	2	2	5	4	3	6	6	4	6	6	3	5	5	3	0	0	2	2	5	4	3	6	6	4	6	6	3	5	5	3	0	0	2	2	5	4	3	6	6	4	6	6	3	5	5	3	33300000	32300000	25200000	32100000	283000000	283000000	206000000	292000000	241000000	345000000	306000000	331000000	105000000	144000000	114000000	63500000	33300000	32300000	25200000	32100000	283000000	283000000	206000000	292000000	241000000	345000000	306000000	331000000	105000000	144000000	114000000	63500000	33300000	32300000	25200000	32100000	283000000	283000000	206000000	292000000	241000000	345000000	306000000	331000000	105000000	144000000	114000000	63500000	37700000	31600000	31600000	32400000	94300000	109000000	101000000	106000000	89100000	118000000	112000000	113000000	62200000	73200000	76900000	83700000	37700000	31600000	31600000	32400000	94300000	109000000	101000000	106000000	89100000	118000000	112000000	113000000	62200000	73200000	76900000	83700000	37700000	31600000	31600000	32400000	94300000	109000000	101000000	106000000	89100000	118000000	112000000	113000000	62200000	73200000	76900000	83700000
WP_110269336.1	WP_110269336	WP_110269336.1		142	93.7	Acidianus brierleyi		thioredoxin	1	0.999	9	171	171	171	13	16	12	15	8	11	8	8	11	8	9	12	10	11	10	9	13	16	12	15	8	11	8	8	11	8	9	12	10	11	10	9	13	16	12	15	8	11	8	8	11	8	9	12	10	11	10	9	1740000000	2850000000	1560000000	1760000000	986000000	938000000	890000000	822000000	1240000000	1280000000	1260000000	1390000000	1270000000	1600000000	1730000000	1160000000	1740000000	2850000000	1560000000	1760000000	986000000	938000000	890000000	822000000	1240000000	1280000000	1260000000	1390000000	1270000000	1600000000	1730000000	1160000000	1740000000	2850000000	1560000000	1760000000	986000000	938000000	890000000	822000000	1240000000	1280000000	1260000000	1390000000	1270000000	1600000000	1730000000	1160000000	603000000	964000000	628000000	676000000	370000000	371000000	314000000	299000000	493000000	471000000	463000000	499000000	483000000	551000000	584000000	439000000	603000000	964000000	628000000	676000000	370000000	371000000	314000000	299000000	493000000	471000000	463000000	499000000	483000000	551000000	584000000	439000000	603000000	964000000	628000000	676000000	370000000	371000000	314000000	299000000	493000000	471000000	463000000	499000000	483000000	551000000	584000000	439000000
WP_110269337.1	WP_110269337	WP_110269337.1		386	66.6	Acidianus brierleyi		FAD-dependent oxidoreductase	1	0.999	9	31	31	31	4	2	3	2	2	2	1	2	1	1	3	2	2	2	1	1	4	2	3	2	2	2	1	2	1	1	3	2	2	2	1	1	4	2	3	2	2	2	1	2	1	1	3	2	2	2	1	1	193000000	75400000	104000000	80800000	138000000	108000000	81200000	155000000	9778875	41500000	31300000	23900000	86900000	140000000	108000000	112000000	193000000	75400000	104000000	80800000	138000000	108000000	81200000	155000000	9778875	41500000	31300000	23900000	86900000	140000000	108000000	112000000	193000000	75400000	104000000	80800000	138000000	108000000	81200000	155000000	9778875	41500000	31300000	23900000	86900000	140000000	108000000	112000000	92100000	58200000	81500000	78400000	63000000	51000000	51900000	76100000	0	28900000	26000000	37300000	62100000	67400000	54500000	84000000	92100000	58200000	81500000	78400000	63000000	51000000	51900000	76100000	0	28900000	26000000	37300000	62100000	67400000	54500000	84000000	92100000	58200000	81500000	78400000	63000000	51000000	51900000	76100000	0	28900000	26000000	37300000	62100000	67400000	54500000	84000000
WP_110269338.1	WP_110269338	WP_110269338.1		169	40.8	Acidianus brierleyi		inosine/xanthosine triphosphatase	1	0.999	4	24	24	24	1	4	4	3	1	1	1	2	1	0	0	3	1	0	0	2	1	4	4	3	1	1	1	2	1	0	0	3	1	0	0	2	1	4	4	3	1	1	1	2	1	0	0	3	1	0	0	2	36500000	167000000	80900000	158000000	108000000	107000000	183000000	139000000	121000000	128000000	97900000	109000000	0	74800000	0	45600000	36500000	167000000	80900000	158000000	108000000	107000000	183000000	139000000	121000000	128000000	97900000	109000000	0	74800000	0	45600000	36500000	167000000	80900000	158000000	108000000	107000000	183000000	139000000	121000000	128000000	97900000	109000000	0	74800000	0	45600000	0	81500000	55000000	73100000	0	0	67400000	0	58300000	66300000	61500000	56400000	0	69000000	0	97000000	0	81500000	55000000	73100000	0	0	67400000	0	58300000	66300000	61500000	56400000	0	69000000	0	97000000	0	81500000	55000000	73100000	0	0	67400000	0	58300000	66300000	61500000	56400000	0	69000000	0	97000000
WP_110269339.1	WP_110269339	WP_110269339.1		288	62.5	Acidianus brierleyi		ABC transporter substrate-binding protein	1	0.999	11	113	113	113	10	10	9	8	5	7	9	7	6	8	10	8	5	3	5	3	10	10	9	8	5	7	9	7	6	8	10	8	5	3	5	3	10	10	9	8	5	7	9	7	6	8	10	8	5	3	5	3	954000000	813000000	889000000	757000000	403000000	704000000	653000000	556000000	430000000	582000000	709000000	669000000	371000000	364000000	355000000	428000000	954000000	813000000	889000000	757000000	403000000	704000000	653000000	556000000	430000000	582000000	709000000	669000000	371000000	364000000	355000000	428000000	954000000	813000000	889000000	757000000	403000000	704000000	653000000	556000000	430000000	582000000	709000000	669000000	371000000	364000000	355000000	428000000	427000000	388000000	356000000	321000000	268000000	322000000	317000000	278000000	198000000	284000000	338000000	319000000	153000000	152000000	150000000	206000000	427000000	388000000	356000000	321000000	268000000	322000000	317000000	278000000	198000000	284000000	338000000	319000000	153000000	152000000	150000000	206000000	427000000	388000000	356000000	321000000	268000000	322000000	317000000	278000000	198000000	284000000	338000000	319000000	153000000	152000000	150000000	206000000
WP_110269342.1	WP_110269342	WP_110269342.1		193	86	Acidianus brierleyi		hypothetical protein	1	0.999	13	335	335	335	20	19	18	19	23	23	21	20	20	24	20	19	21	20	23	25	20	19	18	19	23	23	21	20	20	24	20	19	21	20	23	25	20	19	18	19	23	23	21	20	20	24	20	19	21	20	23	25	1570000000	1660000000	1560000000	1810000000	2130000000	2030000000	1800000000	1670000000	1540000000	1550000000	1480000000	1640000000	1990000000	1790000000	2210000000	2050000000	1570000000	1660000000	1560000000	1810000000	2130000000	2030000000	1800000000	1670000000	1540000000	1550000000	1480000000	1640000000	1990000000	1790000000	2210000000	2050000000	1570000000	1660000000	1560000000	1810000000	2130000000	2030000000	1800000000	1670000000	1540000000	1550000000	1480000000	1640000000	1990000000	1790000000	2210000000	2050000000	664000000	710000000	669000000	669000000	1020000000	978000000	853000000	787000000	702000000	676000000	725000000	736000000	859000000	790000000	1060000000	812000000	664000000	710000000	669000000	669000000	1020000000	978000000	853000000	787000000	702000000	676000000	725000000	736000000	859000000	790000000	1060000000	812000000	664000000	710000000	669000000	669000000	1020000000	978000000	853000000	787000000	702000000	676000000	725000000	736000000	859000000	790000000	1060000000	812000000
WP_110269347.1	WP_110269347	WP_110269347.1		301	45.8	Acidianus brierleyi		methyltransferase	1	0.999	5	19	19	19	2	1	2	3	1	1	0	0	1	1	1	1	2	1	1	1	2	1	2	3	1	1	0	0	1	1	1	1	2	1	1	1	2	1	2	3	1	1	0	0	1	1	1	1	2	1	1	1	67200000	16100000	18500000	49200000	0	10600000	19300000	10100000	77300000	79000000	74100000	75100000	53700000	53000000	0	67700000	67200000	16100000	18500000	49200000	0	10600000	19300000	10100000	77300000	79000000	74100000	75100000	53700000	53000000	0	67700000	67200000	16100000	18500000	49200000	0	10600000	19300000	10100000	77300000	79000000	74100000	75100000	53700000	53000000	0	67700000	54200000	0	0	42200000	0	0	17600000	26000000	63100000	66300000	60900000	58100000	44500000	41000000	0	55900000	54200000	0	0	42200000	0	0	17600000	26000000	63100000	66300000	60900000	58100000	44500000	41000000	0	55900000	54200000	0	0	42200000	0	0	17600000	26000000	63100000	66300000	60900000	58100000	44500000	41000000	0	55900000
WP_110269349.1	WP_110269349	WP_110269349.1		249	65.1	Acidianus brierleyi		NAD(+)/NADH kinase	1	0.999	9	71	71	71	5	5	4	3	2	3	3	1	6	9	6	3	6	6	4	5	5	5	4	3	2	3	3	1	6	9	6	3	6	6	4	5	5	5	4	3	2	3	3	1	6	9	6	3	6	6	4	5	538000000	503000000	452000000	473000000	675000000	596000000	632000000	598000000	714000000	717000000	713000000	666000000	644000000	559000000	616000000	624000000	538000000	503000000	452000000	473000000	675000000	596000000	632000000	598000000	714000000	717000000	713000000	666000000	644000000	559000000	616000000	624000000	538000000	503000000	452000000	473000000	675000000	596000000	632000000	598000000	714000000	717000000	713000000	666000000	644000000	559000000	616000000	624000000	203000000	184000000	162000000	168000000	250000000	215000000	230000000	202000000	258000000	268000000	268000000	244000000	235000000	205000000	233000000	230000000	203000000	184000000	162000000	168000000	250000000	215000000	230000000	202000000	258000000	268000000	268000000	244000000	235000000	205000000	233000000	230000000	203000000	184000000	162000000	168000000	250000000	215000000	230000000	202000000	258000000	268000000	268000000	244000000	235000000	205000000	233000000	230000000
WP_110269350.1	WP_110269350	WP_110269350.1		162	52.5	Acidianus brierleyi		NOB1 family endonuclease	1	0.999	2	9	9	9	1	1	1	0	0	0	0	0	0	0	0	1	1	1	1	2	1	1	1	0	0	0	0	0	0	0	0	1	1	1	1	2	1	1	1	0	0	0	0	0	0	0	0	1	1	1	1	2	40800000	30900000	37200000	39200000	0	0	0	0	37500000	32700000	51100000	33100000	53400000	53700000	0	67100000	40800000	30900000	37200000	39200000	0	0	0	0	37500000	32700000	51100000	33100000	53400000	53700000	0	67100000	40800000	30900000	37200000	39200000	0	0	0	0	37500000	32700000	51100000	33100000	53400000	53700000	0	67100000	0	0	0	0	0	0	0	0	0	0	0	34700000	0	53000000	0	68200000	0	0	0	0	0	0	0	0	0	0	0	34700000	0	53000000	0	68200000	0	0	0	0	0	0	0	0	0	0	0	34700000	0	53000000	0	68200000
WP_110269351.1	WP_110269351	WP_110269351.1		294	68.7	Acidianus brierleyi		hypothetical protein	1	0.999	9	41	41	41	3	2	3	2	1	0	0	0	1	3	2	2	5	6	7	4	3	2	3	2	1	0	0	0	1	3	2	2	5	6	7	4	3	2	3	2	1	0	0	0	1	3	2	2	5	6	7	4	88900000	72800000	85200000	71200000	15600000	6703610	0	45800000	63100000	88600000	81500000	131000000	124000000	139000000	167000000	174000000	88900000	72800000	85200000	71200000	15600000	6703610	0	45800000	63100000	88600000	81500000	131000000	124000000	139000000	167000000	174000000	88900000	72800000	85200000	71200000	15600000	6703610	0	45800000	63100000	88600000	81500000	131000000	124000000	139000000	167000000	174000000	44700000	40100000	48800000	35800000	21100000	0	13900000	21400000	35000000	45300000	40400000	64500000	69100000	71200000	72900000	86400000	44700000	40100000	48800000	35800000	21100000	0	13900000	21400000	35000000	45300000	40400000	64500000	69100000	71200000	72900000	86400000	44700000	40100000	48800000	35800000	21100000	0	13900000	21400000	35000000	45300000	40400000	64500000	69100000	71200000	72900000	86400000
WP_110269352.1	WP_110269352	WP_110269352.1		374	76.5	Acidianus brierleyi		aminotransferase class V-fold PLP-dependent enzyme	1	0.999	25	555	555	555	41	42	34	37	20	25	19	18	27	29	29	36	50	49	52	47	41	42	34	37	20	25	19	18	27	29	29	36	50	49	52	47	41	42	34	37	20	25	19	18	27	29	29	36	50	49	52	47	2540000000	2550000000	2120000000	2170000000	960000000	1240000000	1080000000	927000000	1400000000	1620000000	1800000000	1840000000	3270000000	3830000000	4030000000	3490000000	2540000000	2550000000	2120000000	2170000000	960000000	1240000000	1080000000	927000000	1400000000	1620000000	1800000000	1840000000	3270000000	3830000000	4030000000	3490000000	2540000000	2550000000	2120000000	2170000000	960000000	1240000000	1080000000	927000000	1400000000	1620000000	1800000000	1840000000	3270000000	3830000000	4030000000	3490000000	1260000000	1160000000	1190000000	1100000000	568000000	577000000	563000000	511000000	760000000	850000000	899000000	923000000	1590000000	1620000000	1800000000	1710000000	1260000000	1160000000	1190000000	1100000000	568000000	577000000	563000000	511000000	760000000	850000000	899000000	923000000	1590000000	1620000000	1800000000	1710000000	1260000000	1160000000	1190000000	1100000000	568000000	577000000	563000000	511000000	760000000	850000000	899000000	923000000	1590000000	1620000000	1800000000	1710000000
WP_110269353.1	WP_110269353	WP_110269353.1		312	44.6	Acidianus brierleyi		quinolinate synthase NadA	1	0.999	3	43	43	43	0	0	0	0	0	0	0	0	8	4	4	9	5	5	4	4	0	0	0	0	0	0	0	0	8	4	4	9	5	5	4	4	0	0	0	0	0	0	0	0	8	4	4	9	5	5	4	4	0	0	0	0	0	0	0	0	566000000	338000000	242000000	683000000	251000000	286000000	249000000	223000000	0	0	0	0	0	0	0	0	566000000	338000000	242000000	683000000	251000000	286000000	249000000	223000000	0	0	0	0	0	0	0	0	566000000	338000000	242000000	683000000	251000000	286000000	249000000	223000000	0	0	0	0	0	0	0	0	364000000	206000000	159000000	443000000	159000000	175000000	154000000	122000000	0	0	0	0	0	0	0	0	364000000	206000000	159000000	443000000	159000000	175000000	154000000	122000000	0	0	0	0	0	0	0	0	364000000	206000000	159000000	443000000	159000000	175000000	154000000	122000000
WP_110269354.1	WP_110269354	WP_110269354.1		122	87.7	Acidianus brierleyi		hypothetical protein	1	0.999	5	32	32	32	0	2	2	1	1	2	2	2	2	2	2	2	3	4	3	2	0	2	2	1	1	2	2	2	2	2	2	2	3	4	3	2	0	2	2	1	1	2	2	2	2	2	2	2	3	4	3	2	65000000	149000000	87800000	137000000	132000000	121000000	107000000	88200000	134000000	130000000	127000000	128000000	191000000	206000000	168000000	169000000	65000000	149000000	87800000	137000000	132000000	121000000	107000000	88200000	134000000	130000000	127000000	128000000	191000000	206000000	168000000	169000000	65000000	149000000	87800000	137000000	132000000	121000000	107000000	88200000	134000000	130000000	127000000	128000000	191000000	206000000	168000000	169000000	50100000	101000000	65300000	111000000	83800000	83800000	86200000	66600000	105000000	106000000	83100000	84600000	130000000	129000000	102000000	136000000	50100000	101000000	65300000	111000000	83800000	83800000	86200000	66600000	105000000	106000000	83100000	84600000	130000000	129000000	102000000	136000000	50100000	101000000	65300000	111000000	83800000	83800000	86200000	66600000	105000000	106000000	83100000	84600000	130000000	129000000	102000000	136000000
WP_110269355.1	WP_110269355	WP_110269355.1		341	78.3	Acidianus brierleyi		TIGR00303 family protein	1	0.999	20	285	285	285	15	21	17	18	17	17	13	16	8	13	14	13	23	31	26	23	15	21	17	18	17	17	13	16	8	13	14	13	23	31	26	23	15	21	17	18	17	17	13	16	8	13	14	13	23	31	26	23	676000000	720000000	565000000	811000000	976000000	920000000	891000000	920000000	357000000	624000000	668000000	596000000	923000000	1040000000	984000000	798000000	676000000	720000000	565000000	811000000	976000000	920000000	891000000	920000000	357000000	624000000	668000000	596000000	923000000	1040000000	984000000	798000000	676000000	720000000	565000000	811000000	976000000	920000000	891000000	920000000	357000000	624000000	668000000	596000000	923000000	1040000000	984000000	798000000	332000000	313000000	253000000	326000000	392000000	385000000	419000000	400000000	226000000	276000000	284000000	274000000	405000000	439000000	411000000	454000000	332000000	313000000	253000000	326000000	392000000	385000000	419000000	400000000	226000000	276000000	284000000	274000000	405000000	439000000	411000000	454000000	332000000	313000000	253000000	326000000	392000000	385000000	419000000	400000000	226000000	276000000	284000000	274000000	405000000	439000000	411000000	454000000
WP_110269356.1	WP_110269356	WP_110269356.1		258	71.7	Acidianus brierleyi		sugar nucleotide-binding protein	1	0.999	5	21	21	21	2	3	2	3	0	0	0	1	2	1	1	2	1	2	0	1	2	3	2	3	0	0	0	1	2	1	1	2	1	2	0	1	2	3	2	3	0	0	0	1	2	1	1	2	1	2	0	1	116000000	141000000	78800000	100000000	53100000	43800000	30700000	40800000	63600000	68900000	69000000	57600000	61200000	107000000	84600000	112000000	116000000	141000000	78800000	100000000	53100000	43800000	30700000	40800000	63600000	68900000	69000000	57600000	61200000	107000000	84600000	112000000	116000000	141000000	78800000	100000000	53100000	43800000	30700000	40800000	63600000	68900000	69000000	57600000	61200000	107000000	84600000	112000000	69600000	81500000	56000000	59800000	33100000	0	0	0	35500000	55500000	40200000	34700000	0	70700000	53800000	64600000	69600000	81500000	56000000	59800000	33100000	0	0	0	35500000	55500000	40200000	34700000	0	70700000	53800000	64600000	69600000	81500000	56000000	59800000	33100000	0	0	0	35500000	55500000	40200000	34700000	0	70700000	53800000	64600000
WP_110269358.1	WP_110269358	WP_110269358.1		223	89.2	Acidianus brierleyi		HAD family hydrolase	1	0.999	13	102	102	102	13	16	13	13	0	0	0	0	3	5	4	5	8	9	5	8	13	16	13	13	0	0	0	0	3	5	4	5	8	9	5	8	13	16	13	13	0	0	0	0	3	5	4	5	8	9	5	8	709000000	842000000	633000000	729000000	0	0	19000000	41300000	226000000	185000000	263000000	254000000	460000000	327000000	191000000	495000000	709000000	842000000	633000000	729000000	0	0	19000000	41300000	226000000	185000000	263000000	254000000	460000000	327000000	191000000	495000000	709000000	842000000	633000000	729000000	0	0	19000000	41300000	226000000	185000000	263000000	254000000	460000000	327000000	191000000	495000000	288000000	354000000	284000000	301000000	0	0	0	21000000	94100000	132000000	103000000	115000000	193000000	209000000	146000000	222000000	288000000	354000000	284000000	301000000	0	0	0	21000000	94100000	132000000	103000000	115000000	193000000	209000000	146000000	222000000	288000000	354000000	284000000	301000000	0	0	0	21000000	94100000	132000000	103000000	115000000	193000000	209000000	146000000	222000000
WP_110269359.1	WP_110269359	WP_110269359.1		229	61.6	Acidianus brierleyi		phosphoglycolate phosphatase	1	0.999	8	61	61	61	2	2	2	3	3	4	3	2	7	6	6	5	6	4	4	2	2	2	2	3	3	4	3	2	7	6	6	5	6	4	4	2	2	2	2	3	3	4	3	2	7	6	6	5	6	4	4	2	217000000	231000000	204000000	224000000	412000000	386000000	379000000	400000000	416000000	401000000	416000000	262000000	361000000	362000000	313000000	251000000	217000000	231000000	204000000	224000000	412000000	386000000	379000000	400000000	416000000	401000000	416000000	262000000	361000000	362000000	313000000	251000000	217000000	231000000	204000000	224000000	412000000	386000000	379000000	400000000	416000000	401000000	416000000	262000000	361000000	362000000	313000000	251000000	158000000	152000000	157000000	173000000	229000000	220000000	222000000	225000000	222000000	217000000	213000000	201000000	175000000	176000000	159000000	201000000	158000000	152000000	157000000	173000000	229000000	220000000	222000000	225000000	222000000	217000000	213000000	201000000	175000000	176000000	159000000	201000000	158000000	152000000	157000000	173000000	229000000	220000000	222000000	225000000	222000000	217000000	213000000	201000000	175000000	176000000	159000000	201000000
WP_110269360.1	WP_110269360	WP_110269360.1		275	85.5	Acidianus brierleyi		TIM barrel protein	1	0.999	6	31	31	31	1	2	1	1	3	5	2	2	1	1	1	2	2	3	3	1	1	2	1	1	3	5	2	2	1	1	1	2	2	3	3	1	1	2	1	1	3	5	2	2	1	1	1	2	2	3	3	1	132000000	134000000	103000000	136000000	328000000	351000000	281000000	245000000	110000000	106000000	129000000	129000000	172000000	203000000	229000000	192000000	132000000	134000000	103000000	136000000	328000000	351000000	281000000	245000000	110000000	106000000	129000000	129000000	172000000	203000000	229000000	192000000	132000000	134000000	103000000	136000000	328000000	351000000	281000000	245000000	110000000	106000000	129000000	129000000	172000000	203000000	229000000	192000000	79800000	80300000	58100000	81000000	188000000	206000000	163000000	142000000	65500000	64200000	77800000	76500000	103000000	125000000	136000000	114000000	79800000	80300000	58100000	81000000	188000000	206000000	163000000	142000000	65500000	64200000	77800000	76500000	103000000	125000000	136000000	114000000	79800000	80300000	58100000	81000000	188000000	206000000	163000000	142000000	65500000	64200000	77800000	76500000	103000000	125000000	136000000	114000000
WP_110269361.1	WP_110269361	WP_110269361.1		143	82.5	Acidianus brierleyi		HIT domain-containing protein	1	0.999	9	89	89	89	4	5	5	5	4	2	3	4	6	6	5	7	11	7	7	8	4	5	5	5	4	2	3	4	6	6	5	7	11	7	7	8	4	5	5	5	4	2	3	4	6	6	5	7	11	7	7	8	322000000	575000000	463000000	307000000	226000000	409000000	244000000	219000000	882000000	615000000	384000000	708000000	643000000	928000000	1050000000	607000000	322000000	575000000	463000000	307000000	226000000	409000000	244000000	219000000	882000000	615000000	384000000	708000000	643000000	928000000	1050000000	607000000	322000000	575000000	463000000	307000000	226000000	409000000	244000000	219000000	882000000	615000000	384000000	708000000	643000000	928000000	1050000000	607000000	221000000	235000000	227000000	226000000	178000000	172000000	165000000	169000000	309000000	287000000	278000000	296000000	445000000	339000000	420000000	399000000	221000000	235000000	227000000	226000000	178000000	172000000	165000000	169000000	309000000	287000000	278000000	296000000	445000000	339000000	420000000	399000000	221000000	235000000	227000000	226000000	178000000	172000000	165000000	169000000	309000000	287000000	278000000	296000000	445000000	339000000	420000000	399000000
WP_110269362.1	WP_110269362	WP_110269362.1		201	76.1	Acidianus brierleyi		cysteine hydrolase	1	0.999	11	421	421	421	18	23	22	24	23	23	25	23	24	24	20	26	32	42	25	47	18	23	22	24	23	23	25	23	24	24	20	26	32	42	25	47	18	23	22	24	23	23	25	23	24	24	20	26	32	42	25	47	9800000000	9230000000	8000000000	9340000000	6520000000	6470000000	6160000000	7170000000	10100000000	10400000000	9700000000	9260000000	18400000000	17500000000	14900000000	16100000000	9800000000	9230000000	8000000000	9340000000	6520000000	6470000000	6160000000	7170000000	10100000000	10400000000	9700000000	9260000000	18400000000	17500000000	14900000000	16100000000	9800000000	9230000000	8000000000	9340000000	6520000000	6470000000	6160000000	7170000000	10100000000	10400000000	9700000000	9260000000	18400000000	17500000000	14900000000	16100000000	4130000000	4080000000	3720000000	4120000000	3540000000	3910000000	3700000000	4210000000	4330000000	4720000000	3870000000	3560000000	8540000000	8280000000	5980000000	6600000000	4130000000	4080000000	3720000000	4120000000	3540000000	3910000000	3700000000	4210000000	4330000000	4720000000	3870000000	3560000000	8540000000	8280000000	5980000000	6600000000	4130000000	4080000000	3720000000	4120000000	3540000000	3910000000	3700000000	4210000000	4330000000	4720000000	3870000000	3560000000	8540000000	8280000000	5980000000	6600000000
WP_110269365.1	WP_110269365	WP_110269365.1		170	91.2	Acidianus brierleyi		NUDIX hydrolase	1	0.999	12	334	334	334	19	21	20	22	20	23	23	16	19	17	17	20	26	23	24	24	19	21	20	22	20	23	23	16	19	17	17	20	26	23	24	24	19	21	20	22	20	23	23	16	19	17	17	20	26	23	24	24	1970000000	2140000000	1830000000	2010000000	1790000000	1630000000	1740000000	1620000000	1950000000	1840000000	2040000000	1750000000	2310000000	2190000000	2360000000	2590000000	1970000000	2140000000	1830000000	2010000000	1790000000	1630000000	1740000000	1620000000	1950000000	1840000000	2040000000	1750000000	2310000000	2190000000	2360000000	2590000000	1970000000	2140000000	1830000000	2010000000	1790000000	1630000000	1740000000	1620000000	1950000000	1840000000	2040000000	1750000000	2310000000	2190000000	2360000000	2590000000	960000000	998000000	916000000	973000000	1180000000	1060000000	1030000000	955000000	939000000	858000000	895000000	870000000	1230000000	1110000000	1240000000	1190000000	960000000	998000000	916000000	973000000	1180000000	1060000000	1030000000	955000000	939000000	858000000	895000000	870000000	1230000000	1110000000	1240000000	1190000000	960000000	998000000	916000000	973000000	1180000000	1060000000	1030000000	955000000	939000000	858000000	895000000	870000000	1230000000	1110000000	1240000000	1190000000
WP_110269366.1	WP_110269366	WP_110269366.1		221	78.7	Acidianus brierleyi		chlorite dismutase family protein	1	0.999	16	263	263	263	19	23	16	24	7	8	7	8	15	13	15	14	25	21	18	30	19	23	16	24	7	8	7	8	15	13	15	14	25	21	18	30	19	23	16	24	7	8	7	8	15	13	15	14	25	21	18	30	2260000000	2390000000	2080000000	2560000000	847000000	816000000	824000000	832000000	1430000000	1380000000	1460000000	1230000000	2600000000	2200000000	1790000000	2730000000	2260000000	2390000000	2080000000	2560000000	847000000	816000000	824000000	832000000	1430000000	1380000000	1460000000	1230000000	2600000000	2200000000	1790000000	2730000000	2260000000	2390000000	2080000000	2560000000	847000000	816000000	824000000	832000000	1430000000	1380000000	1460000000	1230000000	2600000000	2200000000	1790000000	2730000000	861000000	950000000	849000000	1020000000	384000000	371000000	396000000	376000000	558000000	521000000	542000000	488000000	1020000000	911000000	737000000	1060000000	861000000	950000000	849000000	1020000000	384000000	371000000	396000000	376000000	558000000	521000000	542000000	488000000	1020000000	911000000	737000000	1060000000	861000000	950000000	849000000	1020000000	384000000	371000000	396000000	376000000	558000000	521000000	542000000	488000000	1020000000	911000000	737000000	1060000000
WP_110269367.1	WP_110269367	WP_110269367.1		412	68.7	Acidianus brierleyi		hypothetical protein	1	0.999	9	21	21	21	0	3	0	2	0	2	0	0	0	1	1	1	2	4	2	3	0	3	0	2	0	2	0	0	0	1	1	1	2	4	2	3	0	3	0	2	0	2	0	0	0	1	1	1	2	4	2	3	55700000	51100000	18000000	65800000	38000000	0	35100000	42200000	54500000	70900000	55700000	63900000	99700000	111000000	62400000	77100000	55700000	51100000	18000000	65800000	38000000	0	35100000	42200000	54500000	70900000	55700000	63900000	99700000	111000000	62400000	77100000	55700000	51100000	18000000	65800000	38000000	0	35100000	42200000	54500000	70900000	55700000	63900000	99700000	111000000	62400000	77100000	38400000	34100000	20100000	44800000	27900000	0	0	45500000	37500000	49100000	38300000	42500000	69800000	75200000	113000000	85100000	38400000	34100000	20100000	44800000	27900000	0	0	45500000	37500000	49100000	38300000	42500000	69800000	75200000	113000000	85100000	38400000	34100000	20100000	44800000	27900000	0	0	45500000	37500000	49100000	38300000	42500000	69800000	75200000	113000000	85100000
WP_110269371.1	WP_110269371	WP_110269371.1		269	57.6	Acidianus brierleyi		amidohydrolase	1	0.999	13	106	106	106	6	4	2	4	10	9	9	13	4	7	2	7	7	9	8	5	6	4	2	4	10	9	9	13	4	7	2	7	7	9	8	5	6	4	2	4	10	9	9	13	4	7	2	7	7	9	8	5	515000000	528000000	459000000	533000000	906000000	872000000	892000000	1060000000	583000000	658000000	603000000	618000000	834000000	878000000	796000000	720000000	515000000	528000000	459000000	533000000	906000000	872000000	892000000	1060000000	583000000	658000000	603000000	618000000	834000000	878000000	796000000	720000000	515000000	528000000	459000000	533000000	906000000	872000000	892000000	1060000000	583000000	658000000	603000000	618000000	834000000	878000000	796000000	720000000	254000000	242000000	207000000	216000000	470000000	438000000	441000000	522000000	265000000	315000000	286000000	286000000	388000000	410000000	403000000	345000000	254000000	242000000	207000000	216000000	470000000	438000000	441000000	522000000	265000000	315000000	286000000	286000000	388000000	410000000	403000000	345000000	254000000	242000000	207000000	216000000	470000000	438000000	441000000	522000000	265000000	315000000	286000000	286000000	388000000	410000000	403000000	345000000
WP_110269375.1	WP_110269375	WP_110269375.1		109	83.5	Acidianus brierleyi		PadR family transcriptional regulator	1	0.999	4	22	22	22	0	0	1	0	1	1	1	2	4	3	2	2	2	2	1	0	0	0	1	0	1	1	1	2	4	3	2	2	2	2	1	0	0	0	1	0	1	1	1	2	4	3	2	2	2	2	1	0	0	6.05334e+06	8528828	0	25100000	12200000	10700000	19300000	22300000	24000000	11300000	22800000	14700000	18600000	22700000	0	0	6.05334e+06	8528828	0	25100000	12200000	10700000	19300000	22300000	24000000	11300000	22800000	14700000	18600000	22700000	0	0	6.05334e+06	8528828	0	25100000	12200000	10700000	19300000	22300000	24000000	11300000	22800000	14700000	18600000	22700000	0	0	0	0	0	0	0	0	0	21900000	26000000	20700000	26200000	0	19900000	0	0	0	0	0	0	0	0	0	0	21900000	26000000	20700000	26200000	0	19900000	0	0	0	0	0	0	0	0	0	0	21900000	26000000	20700000	26200000	0	19900000	0	0
WP_110269376.1	WP_110269376	WP_110269376.1		559	88.9	Acidianus brierleyi		dihydroxy-acid dehydratase	1	0.999	34	2173	2173	2173	120	117	124	126	159	142	132	129	123	126	139	134	154	156	159	133	120	117	124	126	159	142	132	129	123	126	139	134	154	156	159	133	120	117	124	126	159	142	132	129	123	126	139	134	154	156	159	133	8770000000	10000000000	8740000000	9950000000	10000000000	9830000000	9620000000	8540000000	7850000000	10800000000	10500000000	5710000000	13000000000	7930000000	11700000000	12600000000	8770000000	10000000000	8740000000	9950000000	10000000000	9830000000	9620000000	8540000000	7850000000	10800000000	10500000000	5710000000	13000000000	7930000000	11700000000	12600000000	8770000000	10000000000	8740000000	9950000000	10000000000	9830000000	9620000000	8540000000	7850000000	10800000000	10500000000	5710000000	13000000000	7930000000	11700000000	12600000000	3260000000	3580000000	3490000000	3470000000	4520000000	4360000000	4290000000	3870000000	3070000000	3790000000	4090000000	3950000000	4560000000	4660000000	4440000000	4180000000	3260000000	3580000000	3490000000	3470000000	4520000000	4360000000	4290000000	3870000000	3070000000	3790000000	4090000000	3950000000	4560000000	4660000000	4440000000	4180000000	3260000000	3580000000	3490000000	3470000000	4520000000	4360000000	4290000000	3870000000	3070000000	3790000000	4090000000	3950000000	4560000000	4660000000	4440000000	4180000000
WP_110269377.1	WP_110269377	WP_110269377.1		355	93	Acidianus brierleyi		aspartate-semialdehyde dehydrogenase	1	0.999	31	3858	3858	3858	72	80	80	64	16	16	15	25	466	339	371	519	516	463	382	434	72	80	80	64	16	16	15	25	466	339	371	519	516	463	382	434	72	80	80	64	16	16	15	25	466	339	371	519	516	463	382	434	5010000000	5620000000	4680000000	4540000000	1160000000	943000000	1100000000	1450000000	62900000000	59100000000	48700000000	66900000000	74900000000	79100000000	51400000000	59700000000	5010000000	5620000000	4680000000	4540000000	1160000000	943000000	1100000000	1450000000	62900000000	59100000000	48700000000	66900000000	74900000000	79100000000	51400000000	59700000000	5010000000	5620000000	4680000000	4540000000	1160000000	943000000	1100000000	1450000000	62900000000	59100000000	48700000000	66900000000	74900000000	79100000000	51400000000	59700000000	2230000000	2490000000	2400000000	1740000000	540000000	466000000	521000000	682000000	33900000000	26700000000	24200000000	36200000000	38200000000	38800000000	27200000000	26000000000	2230000000	2490000000	2400000000	1740000000	540000000	466000000	521000000	682000000	33900000000	26700000000	24200000000	36200000000	38200000000	38800000000	27200000000	26000000000	2230000000	2490000000	2400000000	1740000000	540000000	466000000	521000000	682000000	33900000000	26700000000	24200000000	36200000000	38200000000	38800000000	27200000000	26000000000
WP_110269378.1	WP_110269378	WP_110269378.1		264	78.8	Acidianus brierleyi		hypothetical protein	1	0.999	16	124	124	124	5	7	4	7	6	11	6	9	10	6	9	9	9	9	8	9	5	7	4	7	6	11	6	9	10	6	9	9	9	9	8	9	5	7	4	7	6	11	6	9	10	6	9	9	9	9	8	9	274000000	295000000	259000000	335000000	471000000	456000000	421000000	528000000	353000000	225000000	401000000	389000000	530000000	468000000	569000000	680000000	274000000	295000000	259000000	335000000	471000000	456000000	421000000	528000000	353000000	225000000	401000000	389000000	530000000	468000000	569000000	680000000	274000000	295000000	259000000	335000000	471000000	456000000	421000000	528000000	353000000	225000000	401000000	389000000	530000000	468000000	569000000	680000000	131000000	127000000	118000000	138000000	178000000	199000000	225000000	225000000	198000000	210000000	201000000	195000000	249000000	218000000	228000000	275000000	131000000	127000000	118000000	138000000	178000000	199000000	225000000	225000000	198000000	210000000	201000000	195000000	249000000	218000000	228000000	275000000	131000000	127000000	118000000	138000000	178000000	199000000	225000000	225000000	198000000	210000000	201000000	195000000	249000000	218000000	228000000	275000000
WP_110269379.1	WP_110269379	WP_110269379.1		1078	19.5	Acidianus brierleyi		protease pro-enzyme activation domain-containing protein	1	0.999	5	48	48	48	2	3	2	4	2	2	2	2	3	4	2	6	3	3	3	5	2	3	2	4	2	2	2	2	3	4	2	6	3	3	3	5	2	3	2	4	2	2	2	2	3	4	2	6	3	3	3	5	743000000	773000000	679000000	1220000000	475000000	392000000	382000000	423000000	1120000000	1100000000	1040000000	985000000	689000000	778000000	511000000	958000000	743000000	773000000	679000000	1220000000	475000000	392000000	382000000	423000000	1120000000	1100000000	1040000000	985000000	689000000	778000000	511000000	958000000	743000000	773000000	679000000	1220000000	475000000	392000000	382000000	423000000	1120000000	1100000000	1040000000	985000000	689000000	778000000	511000000	958000000	441000000	361000000	325000000	587000000	234000000	228000000	228000000	206000000	530000000	521000000	463000000	436000000	350000000	386000000	238000000	469000000	441000000	361000000	325000000	587000000	234000000	228000000	228000000	206000000	530000000	521000000	463000000	436000000	350000000	386000000	238000000	469000000	441000000	361000000	325000000	587000000	234000000	228000000	228000000	206000000	530000000	521000000	463000000	436000000	350000000	386000000	238000000	469000000
WP_110269380.1	WP_110269380	WP_110269380.1		409	74.8	Acidianus brierleyi		NADP-dependent isocitrate dehydrogenase	1	0.999	34	1860	1860	1860	131	121	138	131	126	124	113	100	84	79	88	88	135	138	145	119	131	121	138	131	126	124	113	100	84	79	88	88	135	138	145	119	131	121	138	131	126	124	113	100	84	79	88	88	135	138	145	119	9340000000	11100000000	12400000000	11000000000	8330000000	8590000000	8740000000	6930000000	4380000000	4830000000	4840000000	4970000000	11200000000	10400000000	11200000000	8140000000	9340000000	11100000000	12400000000	11000000000	8330000000	8590000000	8740000000	6930000000	4380000000	4830000000	4840000000	4970000000	11200000000	10400000000	11200000000	8140000000	9340000000	11100000000	12400000000	11000000000	8330000000	8590000000	8740000000	6930000000	4380000000	4830000000	4840000000	4970000000	11200000000	10400000000	11200000000	8140000000	3880000000	4190000000	4220000000	3670000000	3330000000	3320000000	3430000000	2750000000	1720000000	1880000000	1950000000	1850000000	4010000000	3710000000	4400000000	3280000000	3880000000	4190000000	4220000000	3670000000	3330000000	3320000000	3430000000	2750000000	1720000000	1880000000	1950000000	1850000000	4010000000	3710000000	4400000000	3280000000	3880000000	4190000000	4220000000	3670000000	3330000000	3320000000	3430000000	2750000000	1720000000	1880000000	1950000000	1850000000	4010000000	3710000000	4400000000	3280000000
WP_110269381.1	WP_110269381	WP_110269381.1		385	66.8	Acidianus brierleyi		orc1/cdc6 family replication initiation protein	1	0.999	8	15	15	15	3	1	5	3	1	0	0	0	0	0	1	0	0	1	0	0	3	1	5	3	1	0	0	0	0	0	1	0	0	1	0	0	3	1	5	3	1	0	0	0	0	0	1	0	0	1	0	0	97400000	44500000	90900000	52100000	0	0	0	0	6.05897e+06	0	14500000	9410879	0	17700000	0	25900000	97400000	44500000	90900000	52100000	0	0	0	0	6.05897e+06	0	14500000	9410879	0	17700000	0	25900000	97400000	44500000	90900000	52100000	0	0	0	0	6.05897e+06	0	14500000	9410879	0	17700000	0	25900000	60600000	30300000	57600000	38800000	0	0	0	0	0	0	12500000	0	0	30600000	0	36600000	60600000	30300000	57600000	38800000	0	0	0	0	0	0	12500000	0	0	30600000	0	36600000	60600000	30300000	57600000	38800000	0	0	0	0	0	0	12500000	0	0	30600000	0	36600000
WP_110269383.1	WP_110269383	WP_110269383.1		97	93.8	Acidianus brierleyi		4a-hydroxytetrahydrobiopterin dehydratase	1	0.999	7	293	293	293	19	23	22	16	24	24	22	22	14	13	11	11	15	23	20	14	19	23	22	16	24	24	22	22	14	13	11	11	15	23	20	14	19	23	22	16	24	24	22	22	14	13	11	11	15	23	20	14	8450000000	9100000000	7120000000	7160000000	11000000000	12100000000	10600000000	10900000000	3670000000	2800000000	3230000000	3820000000	6820000000	7380000000	7900000000	6670000000	8450000000	9100000000	7120000000	7160000000	11000000000	12100000000	10600000000	10900000000	3670000000	2800000000	3230000000	3820000000	6820000000	7380000000	7900000000	6670000000	8450000000	9100000000	7120000000	7160000000	11000000000	12100000000	10600000000	10900000000	3670000000	2800000000	3230000000	3820000000	6820000000	7380000000	7900000000	6670000000	5350000000	6260000000	5990000000	5210000000	7910000000	8500000000	7600000000	7800000000	2530000000	2240000000	2420000000	2430000000	4530000000	4620000000	5900000000	4740000000	5350000000	6260000000	5990000000	5210000000	7910000000	8500000000	7600000000	7800000000	2530000000	2240000000	2420000000	2430000000	4530000000	4620000000	5900000000	4740000000	5350000000	6260000000	5990000000	5210000000	7910000000	8500000000	7600000000	7800000000	2530000000	2240000000	2420000000	2430000000	4530000000	4620000000	5900000000	4740000000
WP_110269384.1	WP_110269384	WP_110269384.1		269	81	Acidianus brierleyi		gamma-glutamylcyclotransferase	1	0.999	16	214	214	214	8	12	11	11	11	12	14	10	17	15	16	15	16	17	17	12	8	12	11	11	11	12	14	10	17	15	16	15	16	17	17	12	8	12	11	11	11	12	14	10	17	15	16	15	16	17	17	12	735000000	717000000	646000000	682000000	1260000000	1470000000	1270000000	1210000000	1180000000	1270000000	1310000000	864000000	1030000000	1020000000	986000000	940000000	735000000	717000000	646000000	682000000	1260000000	1470000000	1270000000	1210000000	1180000000	1270000000	1310000000	864000000	1030000000	1020000000	986000000	940000000	735000000	717000000	646000000	682000000	1260000000	1470000000	1270000000	1210000000	1180000000	1270000000	1310000000	864000000	1030000000	1020000000	986000000	940000000	367000000	418000000	381000000	424000000	713000000	739000000	707000000	662000000	552000000	561000000	552000000	560000000	548000000	620000000	670000000	498000000	367000000	418000000	381000000	424000000	713000000	739000000	707000000	662000000	552000000	561000000	552000000	560000000	548000000	620000000	670000000	498000000	367000000	418000000	381000000	424000000	713000000	739000000	707000000	662000000	552000000	561000000	552000000	560000000	548000000	620000000	670000000	498000000
WP_110269385.1	WP_110269385	WP_110269385.1		92	63	Acidianus brierleyi		hypothetical protein	1	0.999	3	21	21	21	2	2	2	4	1	0	0	0	1	1	2	1	1	1	2	1	2	2	2	4	1	0	0	0	1	1	2	1	1	1	2	1	2	2	2	4	1	0	0	0	1	1	2	1	1	1	2	1	138000000	192000000	119000000	190000000	0	10600000	8747452	0	74800000	71100000	102000000	94000000	147000000	121000000	111000000	80900000	138000000	192000000	119000000	190000000	0	10600000	8747452	0	74800000	71100000	102000000	94000000	147000000	121000000	111000000	80900000	138000000	192000000	119000000	190000000	0	10600000	8747452	0	74800000	71100000	102000000	94000000	147000000	121000000	111000000	80900000	66600000	113000000	60500000	95500000	0	0	0	0	58700000	0	63300000	56600000	75000000	97500000	92200000	65000000	66600000	113000000	60500000	95500000	0	0	0	0	58700000	0	63300000	56600000	75000000	97500000	92200000	65000000	66600000	113000000	60500000	95500000	0	0	0	0	58700000	0	63300000	56600000	75000000	97500000	92200000	65000000
WP_110269388.1	WP_110269388	WP_110269388.1		263	93.5	Acidianus brierleyi		slipin family protein	1	0.999	14	569	569	569	37	20	26	24	72	74	70	81	22	13	19	18	21	23	24	25	37	20	26	24	72	74	70	81	22	13	19	18	21	23	24	25	37	20	26	24	72	74	70	81	22	13	19	18	21	23	24	25	3750000000	2130000000	2690000000	1990000000	7270000000	7500000000	6770000000	8100000000	987000000	984000000	1080000000	1060000000	1510000000	2410000000	1660000000	2240000000	3750000000	2130000000	2690000000	1990000000	7270000000	7500000000	6770000000	8100000000	987000000	984000000	1080000000	1060000000	1510000000	2410000000	1660000000	2240000000	3750000000	2130000000	2690000000	1990000000	7270000000	7500000000	6770000000	8100000000	987000000	984000000	1080000000	1060000000	1510000000	2410000000	1660000000	2240000000	1310000000	726000000	969000000	733000000	2860000000	2890000000	2740000000	2970000000	489000000	371000000	490000000	441000000	609000000	791000000	853000000	878000000	1310000000	726000000	969000000	733000000	2860000000	2890000000	2740000000	2970000000	489000000	371000000	490000000	441000000	609000000	791000000	853000000	878000000	1310000000	726000000	969000000	733000000	2860000000	2890000000	2740000000	2970000000	489000000	371000000	490000000	441000000	609000000	791000000	853000000	878000000
WP_110269390.1	WP_110269390	WP_110269390.1		134	93.3	Acidianus brierleyi		rhodanese-like domain-containing protein	1	0.999	5	24	24	24	1	4	2	1	0	0	0	0	1	2	1	1	3	3	4	1	1	4	2	1	0	0	0	0	1	2	1	1	3	3	4	1	1	4	2	1	0	0	0	0	1	2	1	1	3	3	4	1	80200000	110000000	69600000	101000000	0	0	34600000	0	44500000	31500000	35900000	44200000	94200000	93800000	117000000	71700000	80200000	110000000	69600000	101000000	0	0	34600000	0	44500000	31500000	35900000	44200000	94200000	93800000	117000000	71700000	80200000	110000000	69600000	101000000	0	0	34600000	0	44500000	31500000	35900000	44200000	94200000	93800000	117000000	71700000	85700000	98900000	66000000	90200000	0	0	0	0	0	0	38400000	43200000	91100000	79900000	96600000	0	85700000	98900000	66000000	90200000	0	0	0	0	0	0	38400000	43200000	91100000	79900000	96600000	0	85700000	98900000	66000000	90200000	0	0	0	0	0	0	38400000	43200000	91100000	79900000	96600000	0
WP_110269391.1	WP_110269391	WP_110269391.1		733	79.8	Acidianus brierleyi		xanthine dehydrogenase family protein molybdopterin-binding subunit	1	0.999	40	1973	1973	1973	124	127	130	151	102	110	101	119	109	101	112	101	165	155	137	129	124	127	130	151	102	110	101	119	109	101	112	101	165	155	137	129	124	127	130	151	102	110	101	119	109	101	112	101	165	155	137	129	10400000000	10000000000	6850000000	9400000000	8260000000	8980000000	8460000000	9010000000	7130000000	7340000000	7490000000	6210000000	11700000000	12000000000	10500000000	10200000000	10400000000	10000000000	6850000000	9400000000	8260000000	8980000000	8460000000	9010000000	7130000000	7340000000	7490000000	6210000000	11700000000	12000000000	10500000000	10200000000	10400000000	10000000000	6850000000	9400000000	8260000000	8980000000	8460000000	9010000000	7130000000	7340000000	7490000000	6210000000	11700000000	12000000000	10500000000	10200000000	3570000000	3850000000	3830000000	4250000000	2790000000	3050000000	2870000000	3140000000	2730000000	2490000000	2630000000	2190000000	4890000000	4610000000	3740000000	3610000000	3570000000	3850000000	3830000000	4250000000	2790000000	3050000000	2870000000	3140000000	2730000000	2490000000	2630000000	2190000000	4890000000	4610000000	3740000000	3610000000	3570000000	3850000000	3830000000	4250000000	2790000000	3050000000	2870000000	3140000000	2730000000	2490000000	2630000000	2190000000	4890000000	4610000000	3740000000	3610000000
WP_110269394.1	WP_110269394	WP_110269394.1		450	57.1	Acidianus brierleyi		hypothetical protein	1	0.999	10	61	61	61	3	3	4	5	4	4	3	4	4	5	2	3	3	5	4	5	3	3	4	5	4	4	3	4	4	5	2	3	3	5	4	5	3	3	4	5	4	4	3	4	4	5	2	3	3	5	4	5	122000000	95900000	88400000	136000000	117000000	77900000	123000000	131000000	58200000	79900000	117000000	96300000	163000000	204000000	270000000	212000000	122000000	95900000	88400000	136000000	117000000	77900000	123000000	131000000	58200000	79900000	117000000	96300000	163000000	204000000	270000000	212000000	122000000	95900000	88400000	136000000	117000000	77900000	123000000	131000000	58200000	79900000	117000000	96300000	163000000	204000000	270000000	212000000	71400000	56800000	64700000	65400000	74800000	68100000	76800000	89600000	50700000	73900000	71300000	58300000	81500000	99100000	99400000	86500000	71400000	56800000	64700000	65400000	74800000	68100000	76800000	89600000	50700000	73900000	71300000	58300000	81500000	99100000	99400000	86500000	71400000	56800000	64700000	65400000	74800000	68100000	76800000	89600000	50700000	73900000	71300000	58300000	81500000	99100000	99400000	86500000
WP_110269395.1	WP_110269395	WP_110269395.1		284	69.4	Acidianus brierleyi		hypothetical protein	1	0.999	16	120	120	120	6	13	7	11	7	10	7	8	5	8	6	7	4	6	12	3	6	13	7	11	7	10	7	8	5	8	6	7	4	6	12	3	6	13	7	11	7	10	7	8	5	8	6	7	4	6	12	3	687000000	449000000	562000000	732000000	425000000	439000000	669000000	638000000	534000000	567000000	592000000	514000000	332000000	251000000	302000000	271000000	687000000	449000000	562000000	732000000	425000000	439000000	669000000	638000000	534000000	567000000	592000000	514000000	332000000	251000000	302000000	271000000	687000000	449000000	562000000	732000000	425000000	439000000	669000000	638000000	534000000	567000000	592000000	514000000	332000000	251000000	302000000	271000000	221000000	238000000	196000000	250000000	281000000	308000000	275000000	256000000	263000000	234000000	258000000	221000000	170000000	134000000	168000000	190000000	221000000	238000000	196000000	250000000	281000000	308000000	275000000	256000000	263000000	234000000	258000000	221000000	170000000	134000000	168000000	190000000	221000000	238000000	196000000	250000000	281000000	308000000	275000000	256000000	263000000	234000000	258000000	221000000	170000000	134000000	168000000	190000000
WP_110269396.1	WP_110269396	WP_110269396.1		779	92.3	Acidianus brierleyi		M1 family metallopeptidase	1	0.999	68	2703	2703	2703	172	174	161	174	163	186	176	156	176	152	171	154	163	190	172	163	172	174	161	174	163	186	176	156	176	152	171	154	163	190	172	163	172	174	161	174	163	186	176	156	176	152	171	154	163	190	172	163	8080000000	8070000000	6460000000	8030000000	7030000000	8540000000	7860000000	5740000000	7840000000	8530000000	7520000000	5840000000	7950000000	8100000000	8040000000	7530000000	8080000000	8070000000	6460000000	8030000000	7030000000	8540000000	7860000000	5740000000	7840000000	8530000000	7520000000	5840000000	7950000000	8100000000	8040000000	7530000000	8080000000	8070000000	6460000000	8030000000	7030000000	8540000000	7860000000	5740000000	7840000000	8530000000	7520000000	5840000000	7950000000	8100000000	8040000000	7530000000	4750000000	4990000000	4380000000	4650000000	4510000000	4660000000	4610000000	3600000000	4880000000	4240000000	4190000000	3730000000	4780000000	4780000000	4290000000	4930000000	4750000000	4990000000	4380000000	4650000000	4510000000	4660000000	4610000000	3600000000	4880000000	4240000000	4190000000	3730000000	4780000000	4780000000	4290000000	4930000000	4750000000	4990000000	4380000000	4650000000	4510000000	4660000000	4610000000	3600000000	4880000000	4240000000	4190000000	3730000000	4780000000	4780000000	4290000000	4930000000
WP_110269397.1	WP_110269397	WP_110269397.1		232	51.3	Acidianus brierleyi		hypothetical protein	1	0.999	9	42	42	42	2	2	1	3	4	3	2	2	2	3	3	1	3	3	4	4	2	2	1	3	4	3	2	2	2	3	3	1	3	3	4	4	2	2	1	3	4	3	2	2	2	3	3	1	3	3	4	4	273000000	90200000	243000000	300000000	236000000	0	245000000	258000000	111000000	148000000	301000000	225000000	764000000	166000000	570000000	732000000	273000000	90200000	243000000	300000000	236000000	0	245000000	258000000	111000000	148000000	301000000	225000000	764000000	166000000	570000000	732000000	273000000	90200000	243000000	300000000	236000000	0	245000000	258000000	111000000	148000000	301000000	225000000	764000000	166000000	570000000	732000000	162000000	0	141000000	168000000	160000000	279000000	154000000	188000000	0	150000000	184000000	131000000	409000000	97900000	377000000	357000000	162000000	0	141000000	168000000	160000000	279000000	154000000	188000000	0	150000000	184000000	131000000	409000000	97900000	377000000	357000000	162000000	0	141000000	168000000	160000000	279000000	154000000	188000000	0	150000000	184000000	131000000	409000000	97900000	377000000	357000000
WP_110269398.1	WP_110269398	WP_110269398.1		931	91.2	Acidianus brierleyi		leucine--tRNA ligase	1	0.999	77	1870	1870	1870	85	96	106	113	102	96	102	92	147	141	135	169	107	125	133	121	85	96	106	113	102	96	102	92	147	141	135	169	107	125	133	121	85	96	106	113	102	96	102	92	147	141	135	169	107	125	133	121	1830000000	2100000000	1830000000	1550000000	2350000000	2440000000	3590000000	1980000000	3070000000	3830000000	3560000000	5650000000	2620000000	3630000000	3220000000	4900000000	1830000000	2100000000	1830000000	1550000000	2350000000	2440000000	3590000000	1980000000	3070000000	3830000000	3560000000	5650000000	2620000000	3630000000	3220000000	4900000000	1830000000	2100000000	1830000000	1550000000	2350000000	2440000000	3590000000	1980000000	3070000000	3830000000	3560000000	5650000000	2620000000	3630000000	3220000000	4900000000	1090000000	1090000000	1130000000	1200000000	1310000000	1310000000	1420000000	1200000000	1850000000	1960000000	1930000000	1970000000	1470000000	1390000000	1400000000	1440000000	1090000000	1090000000	1130000000	1200000000	1310000000	1310000000	1420000000	1200000000	1850000000	1960000000	1930000000	1970000000	1470000000	1390000000	1400000000	1440000000	1090000000	1090000000	1130000000	1200000000	1310000000	1310000000	1420000000	1200000000	1850000000	1960000000	1930000000	1970000000	1470000000	1390000000	1400000000	1440000000
WP_110269401.1	WP_110269401	WP_110269401.1		194	52.1	Acidianus brierleyi		hypothetical protein	1	0.999	7	70	70	70	4	5	3	4	4	1	3	4	4	5	6	5	6	7	4	5	4	5	3	4	4	1	3	4	4	5	6	5	6	7	4	5	4	5	3	4	4	1	3	4	4	5	6	5	6	7	4	5	80800000	64300000	60600000	48400000	50400000	53300000	24900000	69300000	73000000	76800000	70900000	119000000	73000000	133000000	133000000	64300000	80800000	64300000	60600000	48400000	50400000	53300000	24900000	69300000	73000000	76800000	70900000	119000000	73000000	133000000	133000000	64300000	80800000	64300000	60600000	48400000	50400000	53300000	24900000	69300000	73000000	76800000	70900000	119000000	73000000	133000000	133000000	64300000	65000000	74000000	73300000	124000000	72400000	74100000	104000000	49700000	90000000	71500000	107000000	99900000	73800000	106000000	112000000	77200000	65000000	74000000	73300000	124000000	72400000	74100000	104000000	49700000	90000000	71500000	107000000	99900000	73800000	106000000	112000000	77200000	65000000	74000000	73300000	124000000	72400000	74100000	104000000	49700000	90000000	71500000	107000000	99900000	73800000	106000000	112000000	77200000
WP_110269403.1	WP_110269403	WP_110269403.1		191	69.6	Acidianus brierleyi		IS607 family transposase	1	0.999	9	108	60	108	6	5	6	6	8	8	6	8	10	7	7	7	7	5	6	6	4	4	4	4	3	4	2	3	6	4	5	4	3	3	3	4	6	5	6	6	8	8	6	8	10	7	7	7	7	5	6	6	671000000	678000000	715000000	694000000	882000000	1130000000	1010000000	1080000000	912000000	964000000	622000000	872000000	535000000	673000000	677000000	542000000	379000000	416000000	344000000	283000000	578000000	539000000	530000000	575000000	437000000	425000000	429000000	399000000	320000000	308000000	301000000	360000000	671000000	678000000	715000000	694000000	882000000	1130000000	1010000000	1080000000	912000000	964000000	622000000	872000000	535000000	673000000	677000000	542000000	369000000	324000000	315000000	275000000	444000000	475000000	447000000	469000000	363000000	359000000	359000000	344000000	271000000	298000000	338000000	276000000	206000000	168000000	150000000	125000000	235000000	223000000	213000000	237000000	189000000	186000000	188000000	175000000	132000000	137000000	145000000	138000000	369000000	324000000	315000000	275000000	444000000	475000000	447000000	469000000	363000000	359000000	359000000	344000000	271000000	298000000	338000000	276000000
WP_110269405.1	WP_110269405	WP_110269405.1		647	84.9	Acidianus brierleyi		thioredoxin domain-containing protein	1	0.999	33	235	235	235	37	40	37	41	9	9	8	6	1	2	2	4	11	13	8	7	37	40	37	41	9	9	8	6	1	2	2	4	11	13	8	7	37	40	37	41	9	9	8	6	1	2	2	4	11	13	8	7	1440000000	1330000000	1240000000	1170000000	403000000	357000000	383000000	410000000	92000000	77400000	131000000	105000000	333000000	359000000	308000000	483000000	1440000000	1330000000	1240000000	1170000000	403000000	357000000	383000000	410000000	92000000	77400000	131000000	105000000	333000000	359000000	308000000	483000000	1440000000	1330000000	1240000000	1170000000	403000000	357000000	383000000	410000000	92000000	77400000	131000000	105000000	333000000	359000000	308000000	483000000	559000000	525000000	480000000	488000000	165000000	153000000	163000000	175000000	47200000	56700000	61900000	47800000	142000000	163000000	137000000	197000000	559000000	525000000	480000000	488000000	165000000	153000000	163000000	175000000	47200000	56700000	61900000	47800000	142000000	163000000	137000000	197000000	559000000	525000000	480000000	488000000	165000000	153000000	163000000	175000000	47200000	56700000	61900000	47800000	142000000	163000000	137000000	197000000
WP_110269409.1	WP_110269409	WP_110269409.1		535	60.4	Acidianus brierleyi		ATP-binding protein	1	0.999	15	112	112	112	17	15	15	17	0	0	0	0	4	12	7	6	3	9	3	4	17	15	15	17	0	0	0	0	4	12	7	6	3	9	3	4	17	15	15	17	0	0	0	0	4	12	7	6	3	9	3	4	251000000	234000000	211000000	270000000	6426768	0	0	0	106000000	148000000	156000000	110000000	47300000	59000000	30600000	67200000	251000000	234000000	211000000	270000000	6426768	0	0	0	106000000	148000000	156000000	110000000	47300000	59000000	30600000	67200000	251000000	234000000	211000000	270000000	6426768	0	0	0	106000000	148000000	156000000	110000000	47300000	59000000	30600000	67200000	110000000	106000000	111000000	121000000	0	0	0	0	60800000	69300000	71500000	62800000	38000000	39700000	31800000	48500000	110000000	106000000	111000000	121000000	0	0	0	0	60800000	69300000	71500000	62800000	38000000	39700000	31800000	48500000	110000000	106000000	111000000	121000000	0	0	0	0	60800000	69300000	71500000	62800000	38000000	39700000	31800000	48500000
WP_110269414.1	WP_110269414	WP_110269414.1		411	92.2	Acidianus brierleyi		glycosyltransferase	1	0.999	22	708	708	708	39	40	45	45	52	51	46	51	32	34	40	40	49	54	50	40	39	40	45	45	52	51	46	51	32	34	40	40	49	54	50	40	39	40	45	45	52	51	46	51	32	34	40	40	49	54	50	40	2610000000	2620000000	3110000000	2700000000	3440000000	3360000000	3390000000	3710000000	1430000000	1740000000	1840000000	1780000000	3150000000	3330000000	3360000000	3080000000	2610000000	2620000000	3110000000	2700000000	3440000000	3360000000	3390000000	3710000000	1430000000	1740000000	1840000000	1780000000	3150000000	3330000000	3360000000	3080000000	2610000000	2620000000	3110000000	2700000000	3440000000	3360000000	3390000000	3710000000	1430000000	1740000000	1840000000	1780000000	3150000000	3330000000	3360000000	3080000000	883000000	926000000	954000000	874000000	1290000000	1280000000	1320000000	1400000000	553000000	618000000	691000000	635000000	1230000000	1140000000	1190000000	1110000000	883000000	926000000	954000000	874000000	1290000000	1280000000	1320000000	1400000000	553000000	618000000	691000000	635000000	1230000000	1140000000	1190000000	1110000000	883000000	926000000	954000000	874000000	1290000000	1280000000	1320000000	1400000000	553000000	618000000	691000000	635000000	1230000000	1140000000	1190000000	1110000000
WP_110269415.1	WP_110269415	WP_110269415.1		218	82.6	Acidianus brierleyi		DUF5752 family protein	1	0.999	16	349	349	349	21	21	20	25	23	26	24	25	13	14	17	16	24	26	30	24	21	21	20	25	23	26	24	25	13	14	17	16	24	26	30	24	21	21	20	25	23	26	24	25	13	14	17	16	24	26	30	24	2790000000	2780000000	2180000000	2920000000	3790000000	3890000000	3390000000	3420000000	1580000000	1850000000	1940000000	1780000000	3940000000	3510000000	3870000000	4050000000	2790000000	2780000000	2180000000	2920000000	3790000000	3890000000	3390000000	3420000000	1580000000	1850000000	1940000000	1780000000	3940000000	3510000000	3870000000	4050000000	2790000000	2780000000	2180000000	2920000000	3790000000	3890000000	3390000000	3420000000	1580000000	1850000000	1940000000	1780000000	3940000000	3510000000	3870000000	4050000000	1110000000	1130000000	1030000000	1050000000	1680000000	1590000000	1600000000	1720000000	615000000	728000000	832000000	723000000	1430000000	1270000000	1340000000	1380000000	1110000000	1130000000	1030000000	1050000000	1680000000	1590000000	1600000000	1720000000	615000000	728000000	832000000	723000000	1430000000	1270000000	1340000000	1380000000	1110000000	1130000000	1030000000	1050000000	1680000000	1590000000	1600000000	1720000000	615000000	728000000	832000000	723000000	1430000000	1270000000	1340000000	1380000000
WP_110269417.1	WP_110269417	WP_110269417.1		118	100	Acidianus brierleyi		hypothetical protein	1	0.999	13	1585	1585	1585	99	175	132	109	21	19	19	23	82	101	67	91	144	241	193	69	99	175	132	109	21	19	19	23	82	101	67	91	144	241	193	69	99	175	132	109	21	19	19	23	82	101	67	91	144	241	193	69	12600000000	17900000000	13100000000	11400000000	2330000000	2620000000	2140000000	2390000000	7970000000	7970000000	7690000000	9330000000	15200000000	16400000000	14000000000	9050000000	12600000000	17900000000	13100000000	11400000000	2330000000	2620000000	2140000000	2390000000	7970000000	7970000000	7690000000	9330000000	15200000000	16400000000	14000000000	9050000000	12600000000	17900000000	13100000000	11400000000	2330000000	2620000000	2140000000	2390000000	7970000000	7970000000	7690000000	9330000000	15200000000	16400000000	14000000000	9050000000	5960000000	9250000000	6940000000	5190000000	1100000000	1200000000	1020000000	1210000000	3880000000	3680000000	3620000000	4570000000	7430000000	9030000000	8280000000	4130000000	5960000000	9250000000	6940000000	5190000000	1100000000	1200000000	1020000000	1210000000	3880000000	3680000000	3620000000	4570000000	7430000000	9030000000	8280000000	4130000000	5960000000	9250000000	6940000000	5190000000	1100000000	1200000000	1020000000	1210000000	3880000000	3680000000	3620000000	4570000000	7430000000	9030000000	8280000000	4130000000
WP_110269418.1	WP_110269418	WP_110269418.1		73	83.6	Acidianus brierleyi		Rdx family protein	1	0.999	6	126	126	126	13	14	8	6	4	3	3	3	6	6	8	8	9	12	15	8	13	14	8	6	4	3	3	3	6	6	8	8	9	12	15	8	13	14	8	6	4	3	3	3	6	6	8	8	9	12	15	8	1220000000	1260000000	1130000000	994000000	310000000	323000000	331000000	261000000	590000000	655000000	661000000	687000000	918000000	973000000	857000000	894000000	1220000000	1260000000	1130000000	994000000	310000000	323000000	331000000	261000000	590000000	655000000	661000000	687000000	918000000	973000000	857000000	894000000	1220000000	1260000000	1130000000	994000000	310000000	323000000	331000000	261000000	590000000	655000000	661000000	687000000	918000000	973000000	857000000	894000000	442000000	479000000	408000000	378000000	127000000	137000000	134000000	108000000	234000000	258000000	268000000	274000000	355000000	370000000	366000000	358000000	442000000	479000000	408000000	378000000	127000000	137000000	134000000	108000000	234000000	258000000	268000000	274000000	355000000	370000000	366000000	358000000	442000000	479000000	408000000	378000000	127000000	137000000	134000000	108000000	234000000	258000000	268000000	274000000	355000000	370000000	366000000	358000000
WP_110269421.1	WP_110269421	WP_110269421.1		252	76.6	Acidianus brierleyi		enoyl-CoA hydratase/isomerase family protein	1	0.999	14	262	262	262	15	14	14	15	15	16	15	10	15	19	16	20	18	23	21	16	15	14	14	15	15	16	15	10	15	19	16	20	18	23	21	16	15	14	14	15	15	16	15	10	15	19	16	20	18	23	21	16	1360000000	1170000000	1420000000	1450000000	1890000000	1460000000	1620000000	1480000000	1820000000	1840000000	2000000000	1860000000	1950000000	1890000000	1880000000	1750000000	1360000000	1170000000	1420000000	1450000000	1890000000	1460000000	1620000000	1480000000	1820000000	1840000000	2000000000	1860000000	1950000000	1890000000	1880000000	1750000000	1360000000	1170000000	1420000000	1450000000	1890000000	1460000000	1620000000	1480000000	1820000000	1840000000	2000000000	1860000000	1950000000	1890000000	1880000000	1750000000	706000000	676000000	782000000	798000000	984000000	777000000	843000000	833000000	933000000	981000000	978000000	940000000	1090000000	1010000000	958000000	1050000000	706000000	676000000	782000000	798000000	984000000	777000000	843000000	833000000	933000000	981000000	978000000	940000000	1090000000	1010000000	958000000	1050000000	706000000	676000000	782000000	798000000	984000000	777000000	843000000	833000000	933000000	981000000	978000000	940000000	1090000000	1010000000	958000000	1050000000
WP_110269423.1	WP_110269423	WP_110269423.1		183	95.6	Acidianus brierleyi		phosphomethylpyrimidine kinase	1	0.999	25	416	416	416	29	29	30	23	18	15	14	14	25	26	28	24	37	35	33	36	29	29	30	23	18	15	14	14	25	26	28	24	37	35	33	36	29	29	30	23	18	15	14	14	25	26	28	24	37	35	33	36	1360000000	1480000000	1430000000	1230000000	795000000	707000000	808000000	642000000	1170000000	1210000000	1180000000	1250000000	1750000000	1550000000	1320000000	1840000000	1360000000	1480000000	1430000000	1230000000	795000000	707000000	808000000	642000000	1170000000	1210000000	1180000000	1250000000	1750000000	1550000000	1320000000	1840000000	1360000000	1480000000	1430000000	1230000000	795000000	707000000	808000000	642000000	1170000000	1210000000	1180000000	1250000000	1750000000	1550000000	1320000000	1840000000	461000000	486000000	537000000	417000000	301000000	290000000	317000000	270000000	425000000	425000000	416000000	487000000	669000000	614000000	633000000	577000000	461000000	486000000	537000000	417000000	301000000	290000000	317000000	270000000	425000000	425000000	416000000	487000000	669000000	614000000	633000000	577000000	461000000	486000000	537000000	417000000	301000000	290000000	317000000	270000000	425000000	425000000	416000000	487000000	669000000	614000000	633000000	577000000
WP_110269425.1	WP_110269425	WP_110269425.1		357	89.9	Acidianus brierleyi		FAD-dependent oxidoreductase	1	0.999	28	294	294	294	8	16	6	6	2	0	0	0	60	54	45	68	10	9	2	8	8	16	6	6	2	0	0	0	60	54	45	68	10	9	2	8	8	16	6	6	2	0	0	0	60	54	45	68	10	9	2	8	850000000	1100000000	913000000	781000000	97000000	67800000	121000000	124000000	7160000000	7240000000	5350000000	9060000000	617000000	698000000	283000000	549000000	850000000	1100000000	913000000	781000000	97000000	67800000	121000000	124000000	7160000000	7240000000	5350000000	9060000000	617000000	698000000	283000000	549000000	850000000	1100000000	913000000	781000000	97000000	67800000	121000000	124000000	7160000000	7240000000	5350000000	9060000000	617000000	698000000	283000000	549000000	361000000	482000000	346000000	372000000	82900000	51700000	58300000	71500000	3140000000	3290000000	2300000000	3870000000	288000000	356000000	146000000	315000000	361000000	482000000	346000000	372000000	82900000	51700000	58300000	71500000	3140000000	3290000000	2300000000	3870000000	288000000	356000000	146000000	315000000	361000000	482000000	346000000	372000000	82900000	51700000	58300000	71500000	3140000000	3290000000	2300000000	3870000000	288000000	356000000	146000000	315000000
WP_110269426.1	WP_110269426	WP_110269426.1		219	64.4	Acidianus brierleyi		ParA family protein	1	0.999	8	60	60	60	8	1	7	5	0	0	0	0	8	9	10	8	1	1	0	2	8	1	7	5	0	0	0	0	8	9	10	8	1	1	0	2	8	1	7	5	0	0	0	0	8	9	10	8	1	1	0	2	368000000	188000000	283000000	183000000	0	0	0	0	348000000	429000000	378000000	333000000	125000000	108000000	59500000	88000000	368000000	188000000	283000000	183000000	0	0	0	0	348000000	429000000	378000000	333000000	125000000	108000000	59500000	88000000	368000000	188000000	283000000	183000000	0	0	0	0	348000000	429000000	378000000	333000000	125000000	108000000	59500000	88000000	215000000	104000000	177000000	162000000	0	0	0	0	211000000	252000000	220000000	194000000	76300000	0	39700000	79600000	215000000	104000000	177000000	162000000	0	0	0	0	211000000	252000000	220000000	194000000	76300000	0	39700000	79600000	215000000	104000000	177000000	162000000	0	0	0	0	211000000	252000000	220000000	194000000	76300000	0	39700000	79600000
WP_110269427.1	WP_110269427	WP_110269427.1		157	72	Acidianus brierleyi		hypothetical protein	1	0.999	9	118	118	118	11	11	7	10	2	3	4	1	10	9	12	9	7	7	7	8	11	11	7	10	2	3	4	1	10	9	12	9	7	7	7	8	11	11	7	10	2	3	4	1	10	9	12	9	7	7	7	8	639000000	709000000	600000000	658000000	171000000	121000000	159000000	171000000	700000000	607000000	737000000	695000000	464000000	411000000	418000000	527000000	639000000	709000000	600000000	658000000	171000000	121000000	159000000	171000000	700000000	607000000	737000000	695000000	464000000	411000000	418000000	527000000	639000000	709000000	600000000	658000000	171000000	121000000	159000000	171000000	700000000	607000000	737000000	695000000	464000000	411000000	418000000	527000000	301000000	327000000	259000000	325000000	85500000	80500000	67000000	96400000	286000000	284000000	290000000	271000000	208000000	190000000	166000000	301000000	301000000	327000000	259000000	325000000	85500000	80500000	67000000	96400000	286000000	284000000	290000000	271000000	208000000	190000000	166000000	301000000	301000000	327000000	259000000	325000000	85500000	80500000	67000000	96400000	286000000	284000000	290000000	271000000	208000000	190000000	166000000	301000000
WP_110269429.1	WP_110269429	WP_110269429.1		156	85.9	Acidianus brierleyi		hypothetical protein	1	0.999	5	17	17	17	2	3	3	1	0	1	1	0	0	0	0	1	3	1	1	0	2	3	3	1	0	1	1	0	0	0	0	1	3	1	1	0	2	3	3	1	0	1	1	0	0	0	0	1	3	1	1	0	62400000	74100000	62600000	63400000	42800000	41800000	34000000	0	20300000	15200000	15400000	28700000	77000000	78500000	9080742	0	62400000	74100000	62600000	63400000	42800000	41800000	34000000	0	20300000	15200000	15400000	28700000	77000000	78500000	9080742	0	62400000	74100000	62600000	63400000	42800000	41800000	34000000	0	20300000	15200000	15400000	28700000	77000000	78500000	9080742	0	58200000	74700000	64600000	60100000	36700000	38100000	0	0	21400000	0	14400000	24700000	71900000	67300000	0	0	58200000	74700000	64600000	60100000	36700000	38100000	0	0	21400000	0	14400000	24700000	71900000	67300000	0	0	58200000	74700000	64600000	60100000	36700000	38100000	0	0	21400000	0	14400000	24700000	71900000	67300000	0	0
WP_110269430.1	WP_110269430	WP_110269430.1		268	70.9	Acidianus brierleyi		hypothetical protein	1	0.999	16	455	455	455	22	35	35	31	23	21	28	24	32	28	32	34	29	27	27	27	22	35	35	31	23	21	28	24	32	28	32	34	29	27	27	27	22	35	35	31	23	21	28	24	32	28	32	34	29	27	27	27	2590000000	2880000000	2290000000	2750000000	1610000000	1660000000	1780000000	1640000000	2280000000	2490000000	2400000000	2450000000	2430000000	2500000000	2550000000	2200000000	2590000000	2880000000	2290000000	2750000000	1610000000	1660000000	1780000000	1640000000	2280000000	2490000000	2400000000	2450000000	2430000000	2500000000	2550000000	2200000000	2590000000	2880000000	2290000000	2750000000	1610000000	1660000000	1780000000	1640000000	2280000000	2490000000	2400000000	2450000000	2430000000	2500000000	2550000000	2200000000	933000000	1060000000	1010000000	1050000000	691000000	686000000	743000000	646000000	975000000	993000000	1060000000	1080000000	1000000000	851000000	931000000	877000000	933000000	1060000000	1010000000	1050000000	691000000	686000000	743000000	646000000	975000000	993000000	1060000000	1080000000	1000000000	851000000	931000000	877000000	933000000	1060000000	1010000000	1050000000	691000000	686000000	743000000	646000000	975000000	993000000	1060000000	1080000000	1000000000	851000000	931000000	877000000
WP_110269431.1	WP_110269431	WP_110269431.1		237	81.4	Acidianus brierleyi		carbon-nitrogen hydrolase family protein	1	0.999	11	142	142	142	9	10	11	9	8	9	8	8	9	7	9	6	9	10	11	9	9	10	11	9	8	9	8	8	9	7	9	6	9	10	11	9	9	10	11	9	8	9	8	8	9	7	9	6	9	10	11	9	486000000	499000000	564000000	465000000	410000000	421000000	382000000	428000000	432000000	171000000	275000000	410000000	343000000	444000000	483000000	395000000	486000000	499000000	564000000	465000000	410000000	421000000	382000000	428000000	432000000	171000000	275000000	410000000	343000000	444000000	483000000	395000000	486000000	499000000	564000000	465000000	410000000	421000000	382000000	428000000	432000000	171000000	275000000	410000000	343000000	444000000	483000000	395000000	210000000	190000000	229000000	177000000	197000000	194000000	188000000	206000000	168000000	174000000	195000000	170000000	165000000	194000000	235000000	166000000	210000000	190000000	229000000	177000000	197000000	194000000	188000000	206000000	168000000	174000000	195000000	170000000	165000000	194000000	235000000	166000000	210000000	190000000	229000000	177000000	197000000	194000000	188000000	206000000	168000000	174000000	195000000	170000000	165000000	194000000	235000000	166000000
WP_110269432.1	WP_110269432	WP_110269432.1		374	84.8	Acidianus brierleyi		CBS domain-containing protein	1	0.999	39	2086	2086	2086	131	115	121	107	158	156	153	158	141	130	146	156	98	99	121	96	131	115	121	107	158	156	153	158	141	130	146	156	98	99	121	96	131	115	121	107	158	156	153	158	141	130	146	156	98	99	121	96	13900000000	11400000000	13800000000	14300000000	16000000000	16500000000	16200000000	16300000000	15100000000	15000000000	16500000000	17400000000	10300000000	10200000000	12200000000	12300000000	13900000000	11400000000	13800000000	14300000000	16000000000	16500000000	16200000000	16300000000	15100000000	15000000000	16500000000	17400000000	10300000000	10200000000	12200000000	12300000000	13900000000	11400000000	13800000000	14300000000	16000000000	16500000000	16200000000	16300000000	15100000000	15000000000	16500000000	17400000000	10300000000	10200000000	12200000000	12300000000	5460000000	4000000000	4350000000	4120000000	6260000000	6390000000	6280000000	6430000000	6380000000	6060000000	6610000000	6710000000	3610000000	3330000000	4360000000	3800000000	5460000000	4000000000	4350000000	4120000000	6260000000	6390000000	6280000000	6430000000	6380000000	6060000000	6610000000	6710000000	3610000000	3330000000	4360000000	3800000000	5460000000	4000000000	4350000000	4120000000	6260000000	6390000000	6280000000	6430000000	6380000000	6060000000	6610000000	6710000000	3610000000	3330000000	4360000000	3800000000
WP_110269433.1	WP_110269433	WP_110269433.1		350	96.6	Acidianus brierleyi		acetoin utilization protein AcuC	1	0.999	21	179	179	179	10	10	8	12	21	25	19	17	5	8	9	11	3	9	6	6	10	10	8	12	21	25	19	17	5	8	9	11	3	9	6	6	10	10	8	12	21	25	19	17	5	8	9	11	3	9	6	6	803000000	380000000	726000000	390000000	1510000000	1470000000	1300000000	1450000000	641000000	707000000	699000000	716000000	120000000	239000000	442000000	271000000	803000000	380000000	726000000	390000000	1510000000	1470000000	1300000000	1450000000	641000000	707000000	699000000	716000000	120000000	239000000	442000000	271000000	803000000	380000000	726000000	390000000	1510000000	1470000000	1300000000	1450000000	641000000	707000000	699000000	716000000	120000000	239000000	442000000	271000000	296000000	251000000	290000000	254000000	544000000	531000000	517000000	557000000	216000000	276000000	287000000	256000000	165000000	158000000	180000000	179000000	296000000	251000000	290000000	254000000	544000000	531000000	517000000	557000000	216000000	276000000	287000000	256000000	165000000	158000000	180000000	179000000	296000000	251000000	290000000	254000000	544000000	531000000	517000000	557000000	216000000	276000000	287000000	256000000	165000000	158000000	180000000	179000000
WP_110269434.1	WP_110269434	WP_110269434.1		395	90.1	Acidianus brierleyi		formate-dependent phosphoribosylglycinamide formyltransferase	1	0.999	32	474	474	474	11	7	10	12	18	15	19	13	44	41	40	42	57	56	46	43	11	7	10	12	18	15	19	13	44	41	40	42	57	56	46	43	11	7	10	12	18	15	19	13	44	41	40	42	57	56	46	43	545000000	510000000	329000000	408000000	1890000000	761000000	2130000000	671000000	3820000000	4290000000	4150000000	4150000000	3820000000	4190000000	2170000000	2750000000	545000000	510000000	329000000	408000000	1890000000	761000000	2130000000	671000000	3820000000	4290000000	4150000000	4150000000	3820000000	4190000000	2170000000	2750000000	545000000	510000000	329000000	408000000	1890000000	761000000	2130000000	671000000	3820000000	4290000000	4150000000	4150000000	3820000000	4190000000	2170000000	2750000000	445000000	426000000	357000000	345000000	719000000	715000000	676000000	578000000	2150000000	2460000000	2260000000	2300000000	2860000000	2990000000	2610000000	2790000000	445000000	426000000	357000000	345000000	719000000	715000000	676000000	578000000	2150000000	2460000000	2260000000	2300000000	2860000000	2990000000	2610000000	2790000000	445000000	426000000	357000000	345000000	719000000	715000000	676000000	578000000	2150000000	2460000000	2260000000	2300000000	2860000000	2990000000	2610000000	2790000000
WP_110269438.1	WP_110269438	WP_110269438.1		145	57.2	Acidianus brierleyi		hypothetical protein	1	0.999	4	33	33	33	1	4	3	4	0	0	0	0	2	3	1	2	2	4	3	4	1	4	3	4	0	0	0	0	2	3	1	2	2	4	3	4	1	4	3	4	0	0	0	0	2	3	1	2	2	4	3	4	154000000	131000000	155000000	180000000	40500000	10800000	0	0	133000000	172000000	132000000	161000000	163000000	148000000	137000000	199000000	154000000	131000000	155000000	180000000	40500000	10800000	0	0	133000000	172000000	132000000	161000000	163000000	148000000	137000000	199000000	154000000	131000000	155000000	180000000	40500000	10800000	0	0	133000000	172000000	132000000	161000000	163000000	148000000	137000000	199000000	86100000	70400000	86600000	101000000	21400000	0	0	0	73800000	95900000	73800000	89400000	89900000	82500000	75900000	111000000	86100000	70400000	86600000	101000000	21400000	0	0	0	73800000	95900000	73800000	89400000	89900000	82500000	75900000	111000000	86100000	70400000	86600000	101000000	21400000	0	0	0	73800000	95900000	73800000	89400000	89900000	82500000	75900000	111000000
WP_110269440.1	WP_110269440	WP_110269440.1		178	95.5	Acidianus brierleyi		molybdenum cofactor biosynthesis protein MoaB	1	0.999	16	439	439	439	31	28	27	29	23	23	25	19	28	31	28	31	33	29	29	25	31	28	27	29	23	23	25	19	28	31	28	31	33	29	29	25	31	28	27	29	23	23	25	19	28	31	28	31	33	29	29	25	2950000000	3020000000	2280000000	2820000000	2680000000	2390000000	2210000000	2210000000	3280000000	3890000000	3880000000	3710000000	3840000000	3620000000	3910000000	3540000000	2950000000	3020000000	2280000000	2820000000	2680000000	2390000000	2210000000	2210000000	3280000000	3890000000	3880000000	3710000000	3840000000	3620000000	3910000000	3540000000	2950000000	3020000000	2280000000	2820000000	2680000000	2390000000	2210000000	2210000000	3280000000	3890000000	3880000000	3710000000	3840000000	3620000000	3910000000	3540000000	1190000000	1200000000	1180000000	1210000000	1250000000	1080000000	1080000000	995000000	1400000000	1500000000	1580000000	1550000000	1670000000	1490000000	1590000000	1590000000	1190000000	1200000000	1180000000	1210000000	1250000000	1080000000	1080000000	995000000	1400000000	1500000000	1580000000	1550000000	1670000000	1490000000	1590000000	1590000000	1190000000	1200000000	1180000000	1210000000	1250000000	1080000000	1080000000	995000000	1400000000	1500000000	1580000000	1550000000	1670000000	1490000000	1590000000	1590000000
WP_110269441.1	WP_110269441	WP_110269441.1		618	77.3	Acidianus brierleyi		4Fe-4S ferredoxin	1	0.999	14	70	70	70	4	6	7	10	4	1	4	4	5	3	2	4	3	4	3	6	4	6	7	10	4	1	4	4	5	3	2	4	3	4	3	6	4	6	7	10	4	1	4	4	5	3	2	4	3	4	3	6	172000000	190000000	132000000	151000000	180000000	95800000	138000000	155000000	62800000	92800000	98100000	79600000	96500000	67500000	148000000	121000000	172000000	190000000	132000000	151000000	180000000	95800000	138000000	155000000	62800000	92800000	98100000	79600000	96500000	67500000	148000000	121000000	172000000	190000000	132000000	151000000	180000000	95800000	138000000	155000000	62800000	92800000	98100000	79600000	96500000	67500000	148000000	121000000	69100000	68900000	63700000	84600000	66100000	75900000	65100000	71700000	54700000	55800000	47700000	42100000	66800000	72500000	70200000	75900000	69100000	68900000	63700000	84600000	66100000	75900000	65100000	71700000	54700000	55800000	47700000	42100000	66800000	72500000	70200000	75900000	69100000	68900000	63700000	84600000	66100000	75900000	65100000	71700000	54700000	55800000	47700000	42100000	66800000	72500000	70200000	75900000
WP_110269442.1	WP_110269442	WP_110269442.1		740	48.2	Acidianus brierleyi		DEAD/DEAH box helicase	1	0.999	9	49	49	49	4	7	5	3	0	1	0	0	3	2	2	2	5	6	6	3	4	7	5	3	0	1	0	0	3	2	2	2	5	6	6	3	4	7	5	3	0	1	0	0	3	2	2	2	5	6	6	3	2490000000	2660000000	1550000000	1840000000	0	618000000	0	0	1760000000	2080000000	1910000000	1540000000	3030000000	1540000000	1560000000	2960000000	2490000000	2660000000	1550000000	1840000000	0	618000000	0	0	1760000000	2080000000	1910000000	1540000000	3030000000	1540000000	1560000000	2960000000	2490000000	2660000000	1550000000	1840000000	0	618000000	0	0	1760000000	2080000000	1910000000	1540000000	3030000000	1540000000	1560000000	2960000000	1680000000	2050000000	1560000000	2270000000	0	0	0	0	1240000000	1630000000	1940000000	1290000000	3100000000	2420000000	2740000000	3030000000	1680000000	2050000000	1560000000	2270000000	0	0	0	0	1240000000	1630000000	1940000000	1290000000	3100000000	2420000000	2740000000	3030000000	1680000000	2050000000	1560000000	2270000000	0	0	0	0	1240000000	1630000000	1940000000	1290000000	3100000000	2420000000	2740000000	3030000000
WP_110269444.1	WP_110269444	WP_110269444.1		462	65.4	Acidianus brierleyi		7-cyano-7-deazaguanine synthase QueC	1	0.999	13	60	60	60	5	7	8	8	0	0	0	0	3	2	2	0	8	7	2	8	5	7	8	8	0	0	0	0	3	2	2	0	8	7	2	8	5	7	8	8	0	0	0	0	3	2	2	0	8	7	2	8	196000000	269000000	175000000	218000000	0	0	0	0	124000000	111000000	86000000	82000000	139000000	170000000	125000000	197000000	196000000	269000000	175000000	218000000	0	0	0	0	124000000	111000000	86000000	82000000	139000000	170000000	125000000	197000000	196000000	269000000	175000000	218000000	0	0	0	0	124000000	111000000	86000000	82000000	139000000	170000000	125000000	197000000	105000000	134000000	112000000	115000000	0	0	0	0	64700000	62700000	46800000	47000000	81200000	87800000	73300000	104000000	105000000	134000000	112000000	115000000	0	0	0	0	64700000	62700000	46800000	47000000	81200000	87800000	73300000	104000000	105000000	134000000	112000000	115000000	0	0	0	0	64700000	62700000	46800000	47000000	81200000	87800000	73300000	104000000
WP_110269445.1	WP_110269445	WP_110269445.1		572	59.4	Acidianus brierleyi		molybdopterin-dependent oxidoreductase	1	0.999	17	199	199	199	18	23	19	19	3	5	6	3	22	17	21	24	8	4	2	5	18	23	19	19	3	5	6	3	22	17	21	24	8	4	2	5	18	23	19	19	3	5	6	3	22	17	21	24	8	4	2	5	1280000000	1220000000	1040000000	1420000000	36500000	243000000	268000000	296000000	1220000000	1200000000	1360000000	1210000000	312000000	392000000	168000000	309000000	1280000000	1220000000	1040000000	1420000000	36500000	243000000	268000000	296000000	1220000000	1200000000	1360000000	1210000000	312000000	392000000	168000000	309000000	1280000000	1220000000	1040000000	1420000000	36500000	243000000	268000000	296000000	1220000000	1200000000	1360000000	1210000000	312000000	392000000	168000000	309000000	553000000	564000000	431000000	618000000	77700000	112000000	136000000	138000000	528000000	558000000	573000000	517000000	129000000	158000000	104000000	140000000	553000000	564000000	431000000	618000000	77700000	112000000	136000000	138000000	528000000	558000000	573000000	517000000	129000000	158000000	104000000	140000000	553000000	564000000	431000000	618000000	77700000	112000000	136000000	138000000	528000000	558000000	573000000	517000000	129000000	158000000	104000000	140000000
WP_110269450.1	WP_110269450	WP_110269450.1		159	98.1	Acidianus brierleyi		DUF2299 domain-containing protein	1	0.999	8	455	455	455	23	23	27	26	36	31	31	34	28	23	27	25	33	31	30	27	23	23	27	26	36	31	31	34	28	23	27	25	33	31	30	27	23	23	27	26	36	31	31	34	28	23	27	25	33	31	30	27	1610000000	1760000000	1230000000	1810000000	1900000000	2030000000	1830000000	1710000000	1940000000	2050000000	2080000000	1880000000	2170000000	2370000000	2030000000	2460000000	1610000000	1760000000	1230000000	1810000000	1900000000	2030000000	1830000000	1710000000	1940000000	2050000000	2080000000	1880000000	2170000000	2370000000	2030000000	2460000000	1610000000	1760000000	1230000000	1810000000	1900000000	2030000000	1830000000	1710000000	1940000000	2050000000	2080000000	1880000000	2170000000	2370000000	2030000000	2460000000	1080000000	1250000000	1250000000	1380000000	1870000000	1640000000	1940000000	1800000000	1570000000	1360000000	1380000000	1290000000	1830000000	1590000000	1360000000	1440000000	1080000000	1250000000	1250000000	1380000000	1870000000	1640000000	1940000000	1800000000	1570000000	1360000000	1380000000	1290000000	1830000000	1590000000	1360000000	1440000000	1080000000	1250000000	1250000000	1380000000	1870000000	1640000000	1940000000	1800000000	1570000000	1360000000	1380000000	1290000000	1830000000	1590000000	1360000000	1440000000
WP_110269451.1	WP_110269451	WP_110269451.1		191	78.5	Acidianus brierleyi		prolyl oligopeptidase family serine peptidase	1	0.999	8	88	88	88	6	5	6	7	1	2	2	1	7	9	7	8	7	7	6	7	6	5	6	7	1	2	2	1	7	9	7	8	7	7	6	7	6	5	6	7	1	2	2	1	7	9	7	8	7	7	6	7	837000000	874000000	695000000	755000000	408000000	395000000	357000000	384000000	667000000	808000000	698000000	855000000	886000000	1010000000	948000000	908000000	837000000	874000000	695000000	755000000	408000000	395000000	357000000	384000000	667000000	808000000	698000000	855000000	886000000	1010000000	948000000	908000000	837000000	874000000	695000000	755000000	408000000	395000000	357000000	384000000	667000000	808000000	698000000	855000000	886000000	1010000000	948000000	908000000	428000000	411000000	364000000	371000000	203000000	181000000	180000000	192000000	368000000	395000000	367000000	438000000	456000000	436000000	423000000	506000000	428000000	411000000	364000000	371000000	203000000	181000000	180000000	192000000	368000000	395000000	367000000	438000000	456000000	436000000	423000000	506000000	428000000	411000000	364000000	371000000	203000000	181000000	180000000	192000000	368000000	395000000	367000000	438000000	456000000	436000000	423000000	506000000
WP_110269453.1	WP_110269453	WP_110269453.1		469	65	Acidianus brierleyi		tRNA uridine(34) 5-carboxymethylaminomethyl modification radical SAM/GNAT enzyme Elp3	1	0.999	7	12	12	12	1	2	3	1	0	0	0	0	0	0	0	0	2	1	1	1	1	2	3	1	0	0	0	0	0	0	0	0	2	1	1	1	1	2	3	1	0	0	0	0	0	0	0	0	2	1	1	1	589000000	616000000	498000000	832000000	505000000	0	0	394000000	340000000	0	320000000	293000000	362000000	451000000	686000000	685000000	589000000	616000000	498000000	832000000	505000000	0	0	394000000	340000000	0	320000000	293000000	362000000	451000000	686000000	685000000	589000000	616000000	498000000	832000000	505000000	0	0	394000000	340000000	0	320000000	293000000	362000000	451000000	686000000	685000000	583000000	642000000	513000000	764000000	0	0	0	0	0	0	0	340000000	358000000	451000000	612000000	0	583000000	642000000	513000000	764000000	0	0	0	0	0	0	0	340000000	358000000	451000000	612000000	0	583000000	642000000	513000000	764000000	0	0	0	0	0	0	0	340000000	358000000	451000000	612000000	0
WP_110269454.1	WP_110269454	WP_110269454.1		460	63.7	Acidianus brierleyi		tRNA 4-thiouridine(8) synthase ThiI	1	0.999	17	56	56	56	4	4	4	3	4	1	2	4	2	3	3	2	6	2	7	5	4	4	4	3	4	1	2	4	2	3	3	2	6	2	7	5	4	4	4	3	4	1	2	4	2	3	3	2	6	2	7	5	261000000	278000000	246000000	285000000	158000000	178000000	0	13800000	388000000	307000000	378000000	37800000	347000000	138000000	220000000	133000000	261000000	278000000	246000000	285000000	158000000	178000000	0	13800000	388000000	307000000	378000000	37800000	347000000	138000000	220000000	133000000	261000000	278000000	246000000	285000000	158000000	178000000	0	13800000	388000000	307000000	378000000	37800000	347000000	138000000	220000000	133000000	173000000	209000000	155000000	195000000	94200000	93400000	167000000	83600000	150000000	175000000	150000000	137000000	194000000	212000000	162000000	164000000	173000000	209000000	155000000	195000000	94200000	93400000	167000000	83600000	150000000	175000000	150000000	137000000	194000000	212000000	162000000	164000000	173000000	209000000	155000000	195000000	94200000	93400000	167000000	83600000	150000000	175000000	150000000	137000000	194000000	212000000	162000000	164000000
WP_110269455.1	WP_110269455	WP_110269455.1		294	93.2	Acidianus brierleyi		dihydrodipicolinate synthase family protein	1	0.999	25	1763	1763	1763	90	98	98	100	123	125	128	120	128	111	124	114	108	102	103	91	90	98	98	100	123	125	128	120	128	111	124	114	108	102	103	91	90	98	98	100	123	125	128	120	128	111	124	114	108	102	103	91	9110000000	10700000000	6890000000	9100000000	10600000000	11400000000	10400000000	9370000000	11200000000	12500000000	11400000000	10500000000	8930000000	9950000000	8990000000	9380000000	9110000000	10700000000	6890000000	9100000000	10600000000	11400000000	10400000000	9370000000	11200000000	12500000000	11400000000	10500000000	8930000000	9950000000	8990000000	9380000000	9110000000	10700000000	6890000000	9100000000	10600000000	11400000000	10400000000	9370000000	11200000000	12500000000	11400000000	10500000000	8930000000	9950000000	8990000000	9380000000	3910000000	4250000000	3850000000	4130000000	4710000000	4900000000	5280000000	4470000000	4890000000	4700000000	4600000000	4560000000	4170000000	4320000000	4420000000	4150000000	3910000000	4250000000	3850000000	4130000000	4710000000	4900000000	5280000000	4470000000	4890000000	4700000000	4600000000	4560000000	4170000000	4320000000	4420000000	4150000000	3910000000	4250000000	3850000000	4130000000	4710000000	4900000000	5280000000	4470000000	4890000000	4700000000	4600000000	4560000000	4170000000	4320000000	4420000000	4150000000
WP_110269456.1	WP_110269456	WP_110269456.1		123	79.7	Acidianus brierleyi		dehydrogenase	1	0.999	5	17	17	17	0	0	0	0	0	0	0	0	3	3	5	6	0	0	0	0	0	0	0	0	0	0	0	0	3	3	5	6	0	0	0	0	0	0	0	0	0	0	0	0	3	3	5	6	0	0	0	0	0	0	0	0	0	0	0	0	246000000	280000000	387000000	295000000	0	0	0	0	0	0	0	0	0	0	0	0	246000000	280000000	387000000	295000000	0	0	0	0	0	0	0	0	0	0	0	0	246000000	280000000	387000000	295000000	0	0	0	0	0	0	0	0	0	0	0	0	164000000	174000000	268000000	196000000	0	0	0	0	0	0	0	0	0	0	0	0	164000000	174000000	268000000	196000000	0	0	0	0	0	0	0	0	0	0	0	0	164000000	174000000	268000000	196000000	0	0	0	0
WP_110269462.1	WP_110269462	WP_110269462.1		227	58.6	Acidianus brierleyi		hypothetical protein	1	0.999	9	107	107	107	9	10	8	12	2	1	0	1	8	7	8	7	9	6	7	12	9	10	8	12	2	1	0	1	8	7	8	7	9	6	7	12	9	10	8	12	2	1	0	1	8	7	8	7	9	6	7	12	463000000	987000000	597000000	1180000000	306000000	196000000	167000000	176000000	479000000	344000000	311000000	329000000	798000000	192000000	380000000	1490000000	463000000	987000000	597000000	1180000000	306000000	196000000	167000000	176000000	479000000	344000000	311000000	329000000	798000000	192000000	380000000	1490000000	463000000	987000000	597000000	1180000000	306000000	196000000	167000000	176000000	479000000	344000000	311000000	329000000	798000000	192000000	380000000	1490000000	296000000	427000000	300000000	433000000	125000000	107000000	91600000	112000000	201000000	205000000	181000000	213000000	302000000	249000000	230000000	325000000	296000000	427000000	300000000	433000000	125000000	107000000	91600000	112000000	201000000	205000000	181000000	213000000	302000000	249000000	230000000	325000000	296000000	427000000	300000000	433000000	125000000	107000000	91600000	112000000	201000000	205000000	181000000	213000000	302000000	249000000	230000000	325000000
WP_110269464.1	WP_110269464	WP_110269464.1		440	30.9	Acidianus brierleyi		aspartate aminotransferase family protein	1	0.999	6	21	21	21	2	2	2	1	3	2	1	5	1	1	0	1	0	0	0	0	2	2	2	1	3	2	1	5	1	1	0	1	0	0	0	0	2	2	2	1	3	2	1	5	1	1	0	1	0	0	0	0	94100000	72800000	61300000	39500000	166000000	101000000	81200000	207000000	16400000	16200000	67200000	36400000	0	12400000	32500000	28200000	94100000	72800000	61300000	39500000	166000000	101000000	81200000	207000000	16400000	16200000	67200000	36400000	0	12400000	32500000	28200000	94100000	72800000	61300000	39500000	166000000	101000000	81200000	207000000	16400000	16200000	67200000	36400000	0	12400000	32500000	28200000	56300000	39800000	31400000	0	92800000	61400000	49300000	121000000	0	0	40800000	22300000	0	18900000	18400000	0	56300000	39800000	31400000	0	92800000	61400000	49300000	121000000	0	0	40800000	22300000	0	18900000	18400000	0	56300000	39800000	31400000	0	92800000	61400000	49300000	121000000	0	0	40800000	22300000	0	18900000	18400000	0
WP_110269465.1	WP_110269465	WP_110269465.1		451	86.7	Acidianus brierleyi		dihydrolipoyl dehydrogenase	1	0.999	26	1157	1157	1157	50	55	65	59	91	86	86	87	77	75	82	87	60	68	77	52	50	55	65	59	91	86	86	87	77	75	82	87	60	68	77	52	50	55	65	59	91	86	86	87	77	75	82	87	60	68	77	52	4050000000	3760000000	3390000000	3800000000	6560000000	6950000000	6480000000	5590000000	5320000000	6160000000	6130000000	6000000000	3960000000	4180000000	4810000000	3760000000	4050000000	3760000000	3390000000	3800000000	6560000000	6950000000	6480000000	5590000000	5320000000	6160000000	6130000000	6000000000	3960000000	4180000000	4810000000	3760000000	4050000000	3760000000	3390000000	3800000000	6560000000	6950000000	6480000000	5590000000	5320000000	6160000000	6130000000	6000000000	3960000000	4180000000	4810000000	3760000000	1370000000	1380000000	1340000000	1260000000	2520000000	2560000000	2560000000	2370000000	2040000000	2450000000	2410000000	2380000000	1730000000	1770000000	1940000000	1540000000	1370000000	1380000000	1340000000	1260000000	2520000000	2560000000	2560000000	2370000000	2040000000	2450000000	2410000000	2380000000	1730000000	1770000000	1940000000	1540000000	1370000000	1380000000	1340000000	1260000000	2520000000	2560000000	2560000000	2370000000	2040000000	2450000000	2410000000	2380000000	1730000000	1770000000	1940000000	1540000000
WP_110269467.1	WP_110269467	WP_110269467.1		163	47.9	Acidianus brierleyi		zinc-ribbon domain-containing protein	1	0.999	4	154	154	154	9	11	7	9	8	11	7	8	12	13	10	9	9	12	12	7	9	11	7	9	8	11	7	8	12	13	10	9	9	12	12	7	9	11	7	9	8	11	7	8	12	13	10	9	9	12	12	7	6230000000	7460000000	4450000000	4830000000	6890000000	6960000000	5210000000	6670000000	6820000000	8880000000	7510000000	8670000000	5940000000	7650000000	7880000000	5340000000	6230000000	7460000000	4450000000	4830000000	6890000000	6960000000	5210000000	6670000000	6820000000	8880000000	7510000000	8670000000	5940000000	7650000000	7880000000	5340000000	6230000000	7460000000	4450000000	4830000000	6890000000	6960000000	5210000000	6670000000	6820000000	8880000000	7510000000	8670000000	5940000000	7650000000	7880000000	5340000000	2900000000	3410000000	1980000000	2020000000	3160000000	3460000000	2440000000	3200000000	2980000000	3910000000	3460000000	3910000000	2650000000	3670000000	3740000000	2700000000	2900000000	3410000000	1980000000	2020000000	3160000000	3460000000	2440000000	3200000000	2980000000	3910000000	3460000000	3910000000	2650000000	3670000000	3740000000	2700000000	2900000000	3410000000	1980000000	2020000000	3160000000	3460000000	2440000000	3200000000	2980000000	3910000000	3460000000	3910000000	2650000000	3670000000	3740000000	2700000000
WP_110269470.1	WP_110269470	WP_110269470.1		512	82	Acidianus brierleyi		hydantoinase B/oxoprolinase family protein	1	0.999	21	84	84	84	8	7	6	3	1	2	1	1	2	2	4	5	9	10	14	9	8	7	6	3	1	2	1	1	2	2	4	5	9	10	14	9	8	7	6	3	1	2	1	1	2	2	4	5	9	10	14	9	182000000	163000000	193000000	175000000	109000000	154000000	106000000	175000000	143000000	127000000	142000000	194000000	334000000	284000000	303000000	323000000	182000000	163000000	193000000	175000000	109000000	154000000	106000000	175000000	143000000	127000000	142000000	194000000	334000000	284000000	303000000	323000000	182000000	163000000	193000000	175000000	109000000	154000000	106000000	175000000	143000000	127000000	142000000	194000000	334000000	284000000	303000000	323000000	100000000	83500000	104000000	100000000	86100000	85800000	75400000	92000000	72800000	89800000	74300000	93700000	162000000	177000000	166000000	154000000	100000000	83500000	104000000	100000000	86100000	85800000	75400000	92000000	72800000	89800000	74300000	93700000	162000000	177000000	166000000	154000000	100000000	83500000	104000000	100000000	86100000	85800000	75400000	92000000	72800000	89800000	74300000	93700000	162000000	177000000	166000000	154000000
WP_110269472.1	WP_110269472	WP_110269472.1		572	49.7	Acidianus brierleyi		ATP-binding protein	1	0.999	8	36	36	36	4	3	3	2	1	1	1	4	2	0	1	3	3	5	1	2	4	3	3	2	1	1	1	4	2	0	1	3	3	5	1	2	4	3	3	2	1	1	1	4	2	0	1	3	3	5	1	2	1210000000	752000000	784000000	859000000	566000000	302000000	301000000	223000000	1060000000	504000000	1010000000	335000000	439000000	695000000	156000000	510000000	1210000000	752000000	784000000	859000000	566000000	302000000	301000000	223000000	1060000000	504000000	1010000000	335000000	439000000	695000000	156000000	510000000	1210000000	752000000	784000000	859000000	566000000	302000000	301000000	223000000	1060000000	504000000	1010000000	335000000	439000000	695000000	156000000	510000000	407000000	335000000	319000000	374000000	350000000	454000000	459000000	308000000	298000000	363000000	320000000	492000000	222000000	686000000	241000000	401000000	407000000	335000000	319000000	374000000	350000000	454000000	459000000	308000000	298000000	363000000	320000000	492000000	222000000	686000000	241000000	401000000	407000000	335000000	319000000	374000000	350000000	454000000	459000000	308000000	298000000	363000000	320000000	492000000	222000000	686000000	241000000	401000000
WP_110269473.1	WP_110269473	WP_110269473.1		494	95.3	Acidianus brierleyi		D-glyceraldehyde dehydrogenase	1	0.999	50	4979	4979	4979	266	262	260	244	370	379	361	345	369	345	372	358	264	261	283	240	266	262	260	244	370	379	361	345	369	345	372	358	264	261	283	240	266	262	260	244	370	379	361	345	369	345	372	358	264	261	283	240	15100000000	16500000000	15400000000	14700000000	27200000000	28800000000	28100000000	23400000000	24700000000	27300000000	27500000000	25000000000	14600000000	15300000000	16900000000	16200000000	15100000000	16500000000	15400000000	14700000000	27200000000	28800000000	28100000000	23400000000	24700000000	27300000000	27500000000	25000000000	14600000000	15300000000	16900000000	16200000000	15100000000	16500000000	15400000000	14700000000	27200000000	28800000000	28100000000	23400000000	24700000000	27300000000	27500000000	25000000000	14600000000	15300000000	16900000000	16200000000	5920000000	6300000000	6410000000	5390000000	9730000000	10500000000	9750000000	8450000000	9370000000	9250000000	10300000000	9850000000	5940000000	6160000000	6960000000	5400000000	5920000000	6300000000	6410000000	5390000000	9730000000	10500000000	9750000000	8450000000	9370000000	9250000000	10300000000	9850000000	5940000000	6160000000	6960000000	5400000000	5920000000	6300000000	6410000000	5390000000	9730000000	10500000000	9750000000	8450000000	9370000000	9250000000	10300000000	9850000000	5940000000	6160000000	6960000000	5400000000
WP_110269474.1	WP_110269474	WP_110269474.1		704	89.3	Acidianus brierleyi		molybdopterin-dependent oxidoreductase	1	0.999	44	475	475	475	39	33	30	39	5	7	5	5	57	59	67	70	16	20	14	9	39	33	30	39	5	7	5	5	57	59	67	70	16	20	14	9	39	33	30	39	5	7	5	5	57	59	67	70	16	20	14	9	1540000000	1450000000	1160000000	1320000000	307000000	400000000	318000000	363000000	2740000000	3600000000	3600000000	3160000000	396000000	449000000	438000000	389000000	1540000000	1450000000	1160000000	1320000000	307000000	400000000	318000000	363000000	2740000000	3600000000	3600000000	3160000000	396000000	449000000	438000000	389000000	1540000000	1450000000	1160000000	1320000000	307000000	400000000	318000000	363000000	2740000000	3600000000	3600000000	3160000000	396000000	449000000	438000000	389000000	562000000	488000000	480000000	517000000	128000000	160000000	140000000	152000000	1030000000	1290000000	1200000000	1140000000	242000000	273000000	178000000	235000000	562000000	488000000	480000000	517000000	128000000	160000000	140000000	152000000	1030000000	1290000000	1200000000	1140000000	242000000	273000000	178000000	235000000	562000000	488000000	480000000	517000000	128000000	160000000	140000000	152000000	1030000000	1290000000	1200000000	1140000000	242000000	273000000	178000000	235000000
WP_110269476.1	WP_110269476	WP_110269476.1		306	89.9	Acidianus brierleyi		thiamine pyrophosphate-dependent enzyme	1	0.999	20	716	716	731	49	47	39	39	46	46	41	39	49	50	54	60	43	40	45	29	49	47	39	39	46	46	41	39	49	50	54	60	43	40	45	29	49	48	40	41	47	47	42	40	49	51	55	61	44	41	46	30	3240000000	8370000000	2990000000	3120000000	2080000000	5140000000	1050000000	1020000000	3920000000	4100000000	4500000000	8770000000	2850000000	5520000000	5710000000	2400000000	3240000000	8370000000	2990000000	3120000000	2080000000	5140000000	1050000000	1020000000	3920000000	4100000000	4500000000	8770000000	2850000000	5520000000	5710000000	2400000000	3240000000	8370000000	2990000000	3120000000	2080000000	5140000000	1050000000	1020000000	3920000000	4100000000	4500000000	8770000000	2850000000	5520000000	5710000000	2400000000	1860000000	1850000000	1770000000	1560000000	1410000000	1500000000	1270000000	1100000000	2460000000	2560000000	2860000000	2860000000	1700000000	1650000000	1820000000	1540000000	1860000000	1850000000	1770000000	1560000000	1410000000	1500000000	1270000000	1100000000	2460000000	2560000000	2860000000	2860000000	1700000000	1650000000	1820000000	1540000000	1860000000	1860000000	1800000000	1580000000	1410000000	1490000000	1270000000	1100000000	2460000000	2550000000	2860000000	2840000000	1720000000	1620000000	1790000000	1560000000
WP_110269477.1	WP_110269477	WP_110269477.1		630	89.5	Acidianus brierleyi		2-oxoacid:acceptor oxidoreductase subunit alpha	1	0.999	37	1888	1888	1888	108	110	104	106	93	93	83	71	177	165	171	192	106	116	108	85	108	110	104	106	93	93	83	71	177	165	171	192	106	116	108	85	108	110	104	106	93	93	83	71	177	165	171	192	106	116	108	85	4190000000	4020000000	3810000000	4030000000	3760000000	3760000000	3330000000	2830000000	6640000000	7380000000	6770000000	6350000000	3840000000	3830000000	3240000000	3770000000	4190000000	4020000000	3810000000	4030000000	3760000000	3760000000	3330000000	2830000000	6640000000	7380000000	6770000000	6350000000	3840000000	3830000000	3240000000	3770000000	4190000000	4020000000	3810000000	4030000000	3760000000	3760000000	3330000000	2830000000	6640000000	7380000000	6770000000	6350000000	3840000000	3830000000	3240000000	3770000000	1720000000	1680000000	1500000000	1520000000	1570000000	1510000000	1300000000	1120000000	2760000000	3010000000	3000000000	2990000000	1480000000	1590000000	1470000000	1370000000	1720000000	1680000000	1500000000	1520000000	1570000000	1510000000	1300000000	1120000000	2760000000	3010000000	3000000000	2990000000	1480000000	1590000000	1470000000	1370000000	1720000000	1680000000	1500000000	1520000000	1570000000	1510000000	1300000000	1120000000	2760000000	3010000000	3000000000	2990000000	1480000000	1590000000	1470000000	1370000000
WP_110269478.1	WP_110269478	WP_110269478.1		98	66.3	Acidianus brierleyi		hypothetical protein	1	0.999	3	17	17	17	0	0	0	1	2	2	3	3	0	0	0	1	1	2	1	1	0	0	0	1	2	2	3	3	0	0	0	1	1	2	1	1	0	0	0	1	2	2	3	3	0	0	0	1	1	2	1	1	0	34600000	37700000	39400000	166000000	166000000	149000000	147000000	22900000	27200000	24100000	24700000	80200000	86400000	90000000	82200000	0	34600000	37700000	39400000	166000000	166000000	149000000	147000000	22900000	27200000	24100000	24700000	80200000	86400000	90000000	82200000	0	34600000	37700000	39400000	166000000	166000000	149000000	147000000	22900000	27200000	24100000	24700000	80200000	86400000	90000000	82200000	0	0	0	0	490000000	364000000	499000000	439000000	0	0	0	0	0	241000000	0	0	0	0	0	0	490000000	364000000	499000000	439000000	0	0	0	0	0	241000000	0	0	0	0	0	0	490000000	364000000	499000000	439000000	0	0	0	0	0	241000000	0	0
WP_110269479.1	WP_110269479	WP_110269479.1		104	56.7	Acidianus brierleyi		4Fe-4S binding protein	1	0.999	8	175	0	175	8	10	7	9	9	8	13	10	16	12	15	17	11	10	12	8	0	0	0	0	0	0	0	0	0	0	0	0	0	0	0	0	8	10	7	9	9	8	13	10	16	12	15	17	11	10	12	8	13600000000	14900000000	13900000000	10600000000	13600000000	14700000000	12400000000	9820000000	10300000000	11900000000	12400000000	13400000000	8250000000	7350000000	9480000000	5760000000	0	0	0	0	0	0	0	0	0	0	0	0	0	0	0	0	13600000000	14900000000	13900000000	10600000000	13600000000	14700000000	12400000000	9820000000	10300000000	11900000000	12400000000	13400000000	8250000000	7350000000	9480000000	5760000000	10900000000	9780000000	9360000000	7340000000	11000000000	10100000000	9940000000	8100000000	8200000000	8810000000	12600000000	10200000000	7380000000	5090000000	7520000000	5680000000	0	0	0	0	0	0	0	0	0	0	0	0	0	0	0	0	10900000000	9780000000	9360000000	7340000000	11000000000	10100000000	9940000000	8100000000	8200000000	8810000000	12600000000	10200000000	7380000000	5090000000	7520000000	5680000000	WP_110271519.1
WP_110269482.1	WP_110269482	WP_110269482.1		280	73.6	Acidianus brierleyi		SMP-30/gluconolactonase/LRE family protein	1	0.999	19	530	530	530	29	33	25	32	44	48	46	42	25	28	26	30	28	30	37	27	29	33	25	32	44	48	46	42	25	28	26	30	28	30	37	27	29	33	25	32	44	48	46	42	25	28	26	30	28	30	37	27	2820000000	2940000000	2450000000	2610000000	4460000000	4990000000	4560000000	4280000000	2040000000	2140000000	2480000000	2330000000	2510000000	2520000000	3140000000	2920000000	2820000000	2940000000	2450000000	2610000000	4460000000	4990000000	4560000000	4280000000	2040000000	2140000000	2480000000	2330000000	2510000000	2520000000	3140000000	2920000000	2820000000	2940000000	2450000000	2610000000	4460000000	4990000000	4560000000	4280000000	2040000000	2140000000	2480000000	2330000000	2510000000	2520000000	3140000000	2920000000	1380000000	1410000000	1160000000	1200000000	2220000000	2390000000	2330000000	1990000000	1010000000	1100000000	1180000000	1130000000	1310000000	1340000000	1550000000	1390000000	1380000000	1410000000	1160000000	1200000000	2220000000	2390000000	2330000000	1990000000	1010000000	1100000000	1180000000	1130000000	1310000000	1340000000	1550000000	1390000000	1380000000	1410000000	1160000000	1200000000	2220000000	2390000000	2330000000	1990000000	1010000000	1100000000	1180000000	1130000000	1310000000	1340000000	1550000000	1390000000
WP_110269489.1	WP_110269489	WP_110269489.1		176	81.2	Acidianus brierleyi		methyltransferase domain-containing protein	1	0.999	10	73	73	73	10	4	6	6	7	8	5	5	4	3	3	4	2	2	2	2	10	4	6	6	7	8	5	5	4	3	3	4	2	2	2	2	10	4	6	6	7	8	5	5	4	3	3	4	2	2	2	2	436000000	686000000	412000000	465000000	586000000	695000000	673000000	609000000	315000000	313000000	266000000	257000000	335000000	329000000	299000000	267000000	436000000	686000000	412000000	465000000	586000000	695000000	673000000	609000000	315000000	313000000	266000000	257000000	335000000	329000000	299000000	267000000	436000000	686000000	412000000	465000000	586000000	695000000	673000000	609000000	315000000	313000000	266000000	257000000	335000000	329000000	299000000	267000000	576000000	402000000	518000000	579000000	370000000	403000000	425000000	393000000	200000000	141000000	136000000	133000000	139000000	179000000	161000000	162000000	576000000	402000000	518000000	579000000	370000000	403000000	425000000	393000000	200000000	141000000	136000000	133000000	139000000	179000000	161000000	162000000	576000000	402000000	518000000	579000000	370000000	403000000	425000000	393000000	200000000	141000000	136000000	133000000	139000000	179000000	161000000	162000000
WP_110269490.1	WP_110269490	WP_110269490.1		262	71.4	Acidianus brierleyi		ParA family protein	1	0.999	16	236	236	236	12	17	17	14	5	5	4	6	21	23	21	22	15	18	24	12	12	17	17	14	5	5	4	6	21	23	21	22	15	18	24	12	12	17	17	14	5	5	4	6	21	23	21	22	15	18	24	12	1350000000	1550000000	1110000000	1820000000	173000000	195000000	239000000	277000000	2180000000	2900000000	2310000000	2490000000	1580000000	1240000000	1400000000	1530000000	1350000000	1550000000	1110000000	1820000000	173000000	195000000	239000000	277000000	2180000000	2900000000	2310000000	2490000000	1580000000	1240000000	1400000000	1530000000	1350000000	1550000000	1110000000	1820000000	173000000	195000000	239000000	277000000	2180000000	2900000000	2310000000	2490000000	1580000000	1240000000	1400000000	1530000000	789000000	817000000	824000000	985000000	195000000	189000000	221000000	279000000	1490000000	1690000000	1390000000	1710000000	961000000	942000000	1020000000	867000000	789000000	817000000	824000000	985000000	195000000	189000000	221000000	279000000	1490000000	1690000000	1390000000	1710000000	961000000	942000000	1020000000	867000000	789000000	817000000	824000000	985000000	195000000	189000000	221000000	279000000	1490000000	1690000000	1390000000	1710000000	961000000	942000000	1020000000	867000000
WP_110269491.1	WP_110269491	WP_110269491.1		493	76.5	Acidianus brierleyi		PDZ domain-containing protein	1	0.999	20	309	309	309	18	18	16	18	28	26	29	27	21	23	19	20	9	13	13	11	18	18	16	18	28	26	29	27	21	23	19	20	9	13	13	11	18	18	16	18	28	26	29	27	21	23	19	20	9	13	13	11	810000000	815000000	675000000	740000000	1330000000	1410000000	1180000000	1240000000	1140000000	1160000000	993000000	1060000000	429000000	438000000	493000000	500000000	810000000	815000000	675000000	740000000	1330000000	1410000000	1180000000	1240000000	1140000000	1160000000	993000000	1060000000	429000000	438000000	493000000	500000000	810000000	815000000	675000000	740000000	1330000000	1410000000	1180000000	1240000000	1140000000	1160000000	993000000	1060000000	429000000	438000000	493000000	500000000	381000000	375000000	357000000	350000000	635000000	592000000	558000000	532000000	456000000	444000000	481000000	432000000	210000000	220000000	245000000	245000000	381000000	375000000	357000000	350000000	635000000	592000000	558000000	532000000	456000000	444000000	481000000	432000000	210000000	220000000	245000000	245000000	381000000	375000000	357000000	350000000	635000000	592000000	558000000	532000000	456000000	444000000	481000000	432000000	210000000	220000000	245000000	245000000
WP_110269493.1	WP_110269493	WP_110269493.1		776	41	Acidianus brierleyi		ABC transporter substrate-binding protein	1	0.999	14	4973	4973	4973	164	134	157	198	528	540	581	541	277	273	236	285	271	283	219	286	164	134	157	198	528	540	581	541	277	273	236	285	271	283	219	286	164	134	157	198	528	540	581	541	277	273	236	285	271	283	219	286	62600000000	42300000000	52000000000	53300000000	138000000000	132000000000	141000000000	162000000000	81000000000	89000000000	80700000000	85900000000	72200000000	72300000000	59400000000	70900000000	62600000000	42300000000	52000000000	53300000000	138000000000	132000000000	141000000000	162000000000	81000000000	89000000000	80700000000	85900000000	72200000000	72300000000	59400000000	70900000000	62600000000	42300000000	52000000000	53300000000	138000000000	132000000000	141000000000	162000000000	81000000000	89000000000	80700000000	85900000000	72200000000	72300000000	59400000000	70900000000	25800000000	18000000000	21100000000	21000000000	64800000000	67100000000	94800000000	72900000000	33700000000	31900000000	31200000000	35400000000	29700000000	31300000000	27600000000	25800000000	25800000000	18000000000	21100000000	21000000000	64800000000	67100000000	94800000000	72900000000	33700000000	31900000000	31200000000	35400000000	29700000000	31300000000	27600000000	25800000000	25800000000	18000000000	21100000000	21000000000	64800000000	67100000000	94800000000	72900000000	33700000000	31900000000	31200000000	35400000000	29700000000	31300000000	27600000000	25800000000
WP_110269495.1	WP_110269495	WP_110269495.1		477	36.3	Acidianus brierleyi		ABC transporter permease subunit	1	0.999	8	96	96	96	10	9	8	9	4	2	4	4	9	8	7	4	4	5	2	7	10	9	8	9	4	2	4	4	9	8	7	4	4	5	2	7	10	9	8	9	4	2	4	4	9	8	7	4	4	5	2	7	1630000000	1700000000	1690000000	1440000000	1090000000	686000000	46200000	61300000	201000000	173000000	1190000000	175000000	115000000	425000000	100000000	102000000	1630000000	1700000000	1690000000	1440000000	1090000000	686000000	46200000	61300000	201000000	173000000	1190000000	175000000	115000000	425000000	100000000	102000000	1630000000	1700000000	1690000000	1440000000	1090000000	686000000	46200000	61300000	201000000	173000000	1190000000	175000000	115000000	425000000	100000000	102000000	426000000	377000000	455000000	437000000	208000000	267000000	215000000	274000000	312000000	318000000	313000000	292000000	181000000	241000000	197000000	161000000	426000000	377000000	455000000	437000000	208000000	267000000	215000000	274000000	312000000	318000000	313000000	292000000	181000000	241000000	197000000	161000000	426000000	377000000	455000000	437000000	208000000	267000000	215000000	274000000	312000000	318000000	313000000	292000000	181000000	241000000	197000000	161000000
WP_110269496.1	WP_110269496	WP_110269496.1		327	65.1	Acidianus brierleyi		ABC transporter ATP-binding protein	1	0.999	14	274	274	274	35	26	28	27	11	8	13	12	13	11	17	11	17	14	13	18	35	26	28	27	11	8	13	12	13	11	17	11	17	14	13	18	35	26	28	27	11	8	13	12	13	11	17	11	17	14	13	18	1610000000	1540000000	1400000000	1480000000	607000000	639000000	671000000	789000000	764000000	785000000	809000000	664000000	729000000	882000000	596000000	770000000	1610000000	1540000000	1400000000	1480000000	607000000	639000000	671000000	789000000	764000000	785000000	809000000	664000000	729000000	882000000	596000000	770000000	1610000000	1540000000	1400000000	1480000000	607000000	639000000	671000000	789000000	764000000	785000000	809000000	664000000	729000000	882000000	596000000	770000000	545000000	543000000	579000000	517000000	249000000	271000000	251000000	333000000	290000000	293000000	285000000	245000000	264000000	328000000	237000000	264000000	545000000	543000000	579000000	517000000	249000000	271000000	251000000	333000000	290000000	293000000	285000000	245000000	264000000	328000000	237000000	264000000	545000000	543000000	579000000	517000000	249000000	271000000	251000000	333000000	290000000	293000000	285000000	245000000	264000000	328000000	237000000	264000000
WP_110269497.1	WP_110269497	WP_110269497.1		315	84.1	Acidianus brierleyi		ABC transporter ATP-binding protein	1	0.999	18	241	241	241	20	21	24	24	13	10	9	15	12	13	12	12	15	21	12	8	20	21	24	24	13	10	9	15	12	13	12	12	15	21	12	8	20	21	24	24	13	10	9	15	12	13	12	12	15	21	12	8	2180000000	2140000000	2030000000	2120000000	867000000	903000000	890000000	1180000000	616000000	1060000000	1010000000	990000000	971000000	1110000000	844000000	875000000	2180000000	2140000000	2030000000	2120000000	867000000	903000000	890000000	1180000000	616000000	1060000000	1010000000	990000000	971000000	1110000000	844000000	875000000	2180000000	2140000000	2030000000	2120000000	867000000	903000000	890000000	1180000000	616000000	1060000000	1010000000	990000000	971000000	1110000000	844000000	875000000	760000000	760000000	805000000	651000000	354000000	368000000	358000000	478000000	382000000	380000000	398000000	354000000	362000000	437000000	334000000	386000000	760000000	760000000	805000000	651000000	354000000	368000000	358000000	478000000	382000000	380000000	398000000	354000000	362000000	437000000	334000000	386000000	760000000	760000000	805000000	651000000	354000000	368000000	358000000	478000000	382000000	380000000	398000000	354000000	362000000	437000000	334000000	386000000
WP_110269499.1	WP_110269499	WP_110269499.1		139	81.3	Acidianus brierleyi		acyl-CoA thioesterase	1	0.999	7	138	138	138	6	5	7	3	13	19	16	11	6	9	8	9	3	7	8	8	6	5	7	3	13	19	16	11	6	9	8	9	3	7	8	8	6	5	7	3	13	19	16	11	6	9	8	9	3	7	8	8	815000000	732000000	552000000	629000000	3750000000	4220000000	3210000000	2700000000	1470000000	1780000000	1590000000	1560000000	770000000	838000000	1000000000	801000000	815000000	732000000	552000000	629000000	3750000000	4220000000	3210000000	2700000000	1470000000	1780000000	1590000000	1560000000	770000000	838000000	1000000000	801000000	815000000	732000000	552000000	629000000	3750000000	4220000000	3210000000	2700000000	1470000000	1780000000	1590000000	1560000000	770000000	838000000	1000000000	801000000	303000000	272000000	190000000	228000000	1400000000	1600000000	1190000000	977000000	540000000	636000000	584000000	581000000	289000000	316000000	391000000	288000000	303000000	272000000	190000000	228000000	1400000000	1600000000	1190000000	977000000	540000000	636000000	584000000	581000000	289000000	316000000	391000000	288000000	303000000	272000000	190000000	228000000	1400000000	1600000000	1190000000	977000000	540000000	636000000	584000000	581000000	289000000	316000000	391000000	288000000
WP_110269503.1	WP_110269503	WP_110269503.1		300	76.7	Acidianus brierleyi		agmatinase	1	0.999	13	77	77	77	4	5	4	7	11	11	7	13	4	2	2	3	0	1	2	1	4	5	4	7	11	11	7	13	4	2	2	3	0	1	2	1	4	5	4	7	11	11	7	13	4	2	2	3	0	1	2	1	581000000	443000000	610000000	626000000	912000000	601000000	899000000	1260000000	438000000	224000000	393000000	286000000	205000000	155000000	174000000	350000000	581000000	443000000	610000000	626000000	912000000	601000000	899000000	1260000000	438000000	224000000	393000000	286000000	205000000	155000000	174000000	350000000	581000000	443000000	610000000	626000000	912000000	601000000	899000000	1260000000	438000000	224000000	393000000	286000000	205000000	155000000	174000000	350000000	285000000	237000000	310000000	305000000	486000000	500000000	490000000	700000000	200000000	154000000	203000000	160000000	109000000	105000000	137000000	176000000	285000000	237000000	310000000	305000000	486000000	500000000	490000000	700000000	200000000	154000000	203000000	160000000	109000000	105000000	137000000	176000000	285000000	237000000	310000000	305000000	486000000	500000000	490000000	700000000	200000000	154000000	203000000	160000000	109000000	105000000	137000000	176000000
WP_110269504.1	WP_110269504	WP_110269504.1		437	77.3	Acidianus brierleyi		circularly permuted type 2 ATP-grasp protein	1	0.999	12	33	33	33	0	0	0	0	5	6	5	12	0	0	0	0	1	2	0	2	0	0	0	0	5	6	5	12	0	0	0	0	1	2	0	2	0	0	0	0	5	6	5	12	0	0	0	0	1	2	0	2	19400000	16400000	17300000	23700000	213000000	192000000	190000000	442000000	13700000	28600000	19200000	45400000	28500000	50500000	76600000	32100000	19400000	16400000	17300000	23700000	213000000	192000000	190000000	442000000	13700000	28600000	19200000	45400000	28500000	50500000	76600000	32100000	19400000	16400000	17300000	23700000	213000000	192000000	190000000	442000000	13700000	28600000	19200000	45400000	28500000	50500000	76600000	32100000	16100000	18900000	10500000	14800000	85700000	82700000	92300000	183000000	15700000	15000000	24300000	21000000	30100000	27200000	32800000	42300000	16100000	18900000	10500000	14800000	85700000	82700000	92300000	183000000	15700000	15000000	24300000	21000000	30100000	27200000	32800000	42300000	16100000	18900000	10500000	14800000	85700000	82700000	92300000	183000000	15700000	15000000	24300000	21000000	30100000	27200000	32800000	42300000
WP_110269505.1	WP_110269505	WP_110269505.1		265	81.9	Acidianus brierleyi		transglutaminase family protein	1	0.999	10	34	34	34	1	2	0	1	4	6	3	8	0	2	0	1	0	3	3	0	1	2	0	1	4	6	3	8	0	2	0	1	0	3	3	0	1	2	0	1	4	6	3	8	0	2	0	1	0	3	3	0	69400000	102000000	93700000	91800000	226000000	193000000	206000000	339000000	55800000	59900000	57200000	50200000	82200000	102000000	74600000	78300000	69400000	102000000	93700000	91800000	226000000	193000000	206000000	339000000	55800000	59900000	57200000	50200000	82200000	102000000	74600000	78300000	69400000	102000000	93700000	91800000	226000000	193000000	206000000	339000000	55800000	59900000	57200000	50200000	82200000	102000000	74600000	78300000	44400000	44700000	39300000	41800000	95700000	88100000	89800000	148000000	36500000	41100000	33200000	38800000	52100000	47100000	59900000	59700000	44400000	44700000	39300000	41800000	95700000	88100000	89800000	148000000	36500000	41100000	33200000	38800000	52100000	47100000	59900000	59700000	44400000	44700000	39300000	41800000	95700000	88100000	89800000	148000000	36500000	41100000	33200000	38800000	52100000	47100000	59900000	59700000
WP_110269506.1	WP_110269506	WP_110269506.1		135	61.5	Acidianus brierleyi		alpha-E domain-containing protein	1	0.999	5	22	22	22	0	0	0	0	5	4	4	7	0	0	0	1	0	1	0	0	0	0	0	0	5	4	4	7	0	0	0	1	0	1	0	0	0	0	0	0	5	4	4	7	0	0	0	1	0	1	0	0	9134543	0	4425793	0	209000000	154000000	129000000	284000000	0	0	9186399	27400000	15000000	11100000	50400000	0	9134543	0	4425793	0	209000000	154000000	129000000	284000000	0	0	9186399	27400000	15000000	11100000	50400000	0	9134543	0	4425793	0	209000000	154000000	129000000	284000000	0	0	9186399	27400000	15000000	11100000	50400000	0	0	0	0	0	112000000	85500000	71700000	157000000	0	0	0	15100000	0	0	27700000	0	0	0	0	0	112000000	85500000	71700000	157000000	0	0	0	15100000	0	0	27700000	0	0	0	0	0	112000000	85500000	71700000	157000000	0	0	0	15100000	0	0	27700000	0
WP_110269507.1	WP_110269507	WP_110269507.1		1305	29.1	Acidianus brierleyi		protease pro-enzyme activation domain-containing protein	1	0.999	11	452	452	452	18	12	17	22	50	51	61	49	31	27	27	25	11	16	16	19	18	12	17	22	50	51	61	49	31	27	27	25	11	16	16	19	18	12	17	22	50	51	61	49	31	27	27	25	11	16	16	19	4450000000	943000000	2550000000	3540000000	11100000000	11100000000	14200000000	10600000000	6370000000	6200000000	5640000000	6640000000	1290000000	2990000000	2790000000	3110000000	4450000000	943000000	2550000000	3540000000	11100000000	11100000000	14200000000	10600000000	6370000000	6200000000	5640000000	6640000000	1290000000	2990000000	2790000000	3110000000	4450000000	943000000	2550000000	3540000000	11100000000	11100000000	14200000000	10600000000	6370000000	6200000000	5640000000	6640000000	1290000000	2990000000	2790000000	3110000000	1710000000	844000000	1480000000	1660000000	6630000000	6390000000	9140000000	6530000000	3240000000	3040000000	2960000000	3110000000	1110000000	1400000000	1250000000	1580000000	1710000000	844000000	1480000000	1660000000	6630000000	6390000000	9140000000	6530000000	3240000000	3040000000	2960000000	3110000000	1110000000	1400000000	1250000000	1580000000	1710000000	844000000	1480000000	1660000000	6630000000	6390000000	9140000000	6530000000	3240000000	3040000000	2960000000	3110000000	1110000000	1400000000	1250000000	1580000000
WP_110269508.1	WP_110269508	WP_110269508.1		390	78.7	Acidianus brierleyi		amidohydrolase	1	0.999	19	207	207	207	10	11	9	14	18	18	10	14	11	13	12	15	12	14	12	14	10	11	9	14	18	18	10	14	11	13	12	15	12	14	12	14	10	11	9	14	18	18	10	14	11	13	12	15	12	14	12	14	648000000	679000000	691000000	650000000	1000000000	902000000	769000000	875000000	664000000	712000000	757000000	851000000	751000000	820000000	760000000	678000000	648000000	679000000	691000000	650000000	1000000000	902000000	769000000	875000000	664000000	712000000	757000000	851000000	751000000	820000000	760000000	678000000	648000000	679000000	691000000	650000000	1000000000	902000000	769000000	875000000	664000000	712000000	757000000	851000000	751000000	820000000	760000000	678000000	332000000	329000000	320000000	347000000	532000000	446000000	387000000	428000000	326000000	389000000	380000000	425000000	359000000	397000000	373000000	485000000	332000000	329000000	320000000	347000000	532000000	446000000	387000000	428000000	326000000	389000000	380000000	425000000	359000000	397000000	373000000	485000000	332000000	329000000	320000000	347000000	532000000	446000000	387000000	428000000	326000000	389000000	380000000	425000000	359000000	397000000	373000000	485000000
WP_110269509.1	WP_110269509	WP_110269509.1		262	76.3	Acidianus brierleyi		aldose 1-epimerase	1	0.999	14	251	251	251	13	12	14	13	24	19	21	27	13	11	14	13	14	15	16	12	13	12	14	13	24	19	21	27	13	11	14	13	14	15	16	12	13	12	14	13	24	19	21	27	13	11	14	13	14	15	16	12	1640000000	1480000000	1480000000	1730000000	2590000000	2200000000	2670000000	2790000000	1360000000	1350000000	1370000000	1220000000	1670000000	1180000000	1410000000	1490000000	1640000000	1480000000	1480000000	1730000000	2590000000	2200000000	2670000000	2790000000	1360000000	1350000000	1370000000	1220000000	1670000000	1180000000	1410000000	1490000000	1640000000	1480000000	1480000000	1730000000	2590000000	2200000000	2670000000	2790000000	1360000000	1350000000	1370000000	1220000000	1670000000	1180000000	1410000000	1490000000	779000000	721000000	788000000	763000000	1340000000	1180000000	1290000000	1410000000	630000000	642000000	648000000	549000000	739000000	627000000	763000000	708000000	779000000	721000000	788000000	763000000	1340000000	1180000000	1290000000	1410000000	630000000	642000000	648000000	549000000	739000000	627000000	763000000	708000000	779000000	721000000	788000000	763000000	1340000000	1180000000	1290000000	1410000000	630000000	642000000	648000000	549000000	739000000	627000000	763000000	708000000
WP_110269512.1	WP_110269512	WP_110269512.1		236	57.6	Acidianus brierleyi		5-formyltetrahydrofolate cyclo-ligase	1	0.999	8	28	28	28	2	3	4	3	1	3	1	2	1	2	0	0	2	2	1	1	2	3	4	3	1	3	1	2	1	2	0	0	2	2	1	1	2	3	4	3	1	3	1	2	1	2	0	0	2	2	1	1	106000000	118000000	110000000	141000000	167000000	147000000	149000000	194000000	21500000	126000000	31200000	120000000	102000000	138000000	110000000	120000000	106000000	118000000	110000000	141000000	167000000	147000000	149000000	194000000	21500000	126000000	31200000	120000000	102000000	138000000	110000000	120000000	106000000	118000000	110000000	141000000	167000000	147000000	149000000	194000000	21500000	126000000	31200000	120000000	102000000	138000000	110000000	120000000	81900000	86400000	84400000	93100000	135000000	117000000	114000000	154000000	0	97800000	0	91500000	76500000	108000000	106000000	81900000	81900000	86400000	84400000	93100000	135000000	117000000	114000000	154000000	0	97800000	0	91500000	76500000	108000000	106000000	81900000	81900000	86400000	84400000	93100000	135000000	117000000	114000000	154000000	0	97800000	0	91500000	76500000	108000000	106000000	81900000
WP_110269513.1	WP_110269513	WP_110269513.1		607	93.9	Acidianus brierleyi		glycoside hydrolase family 15 protein	1	0.999	41	1029	1029	1029	43	43	49	55	111	93	84	94	68	57	66	63	50	53	60	40	43	43	49	55	111	93	84	94	68	57	66	63	50	53	60	40	43	43	49	55	111	93	84	94	68	57	66	63	50	53	60	40	1630000000	969000000	1540000000	1650000000	4630000000	3640000000	3730000000	3760000000	2240000000	2070000000	2310000000	2010000000	1370000000	1410000000	1530000000	1250000000	1630000000	969000000	1540000000	1650000000	4630000000	3640000000	3730000000	3760000000	2240000000	2070000000	2310000000	2010000000	1370000000	1410000000	1530000000	1250000000	1630000000	969000000	1540000000	1650000000	4630000000	3640000000	3730000000	3760000000	2240000000	2070000000	2310000000	2010000000	1370000000	1410000000	1530000000	1250000000	611000000	597000000	622000000	671000000	1650000000	1390000000	1450000000	1530000000	854000000	849000000	865000000	767000000	561000000	563000000	641000000	627000000	611000000	597000000	622000000	671000000	1650000000	1390000000	1450000000	1530000000	854000000	849000000	865000000	767000000	561000000	563000000	641000000	627000000	611000000	597000000	622000000	671000000	1650000000	1390000000	1450000000	1530000000	854000000	849000000	865000000	767000000	561000000	563000000	641000000	627000000
WP_110269518.1	WP_110269518	WP_110269518.1		311	62.7	Acidianus brierleyi		sugar nucleotide-binding protein	1	0.999	14	132	132	132	12	6	9	11	9	7	7	6	11	11	9	9	5	9	5	6	12	6	9	11	9	7	7	6	11	11	9	9	5	9	5	6	12	6	9	11	9	7	7	6	11	11	9	9	5	9	5	6	354000000	270000000	319000000	368000000	652000000	544000000	319000000	559000000	420000000	442000000	468000000	153000000	129000000	345000000	122000000	293000000	354000000	270000000	319000000	368000000	652000000	544000000	319000000	559000000	420000000	442000000	468000000	153000000	129000000	345000000	122000000	293000000	354000000	270000000	319000000	368000000	652000000	544000000	319000000	559000000	420000000	442000000	468000000	153000000	129000000	345000000	122000000	293000000	153000000	146000000	147000000	168000000	236000000	231000000	226000000	235000000	183000000	195000000	183000000	173000000	163000000	174000000	158000000	172000000	153000000	146000000	147000000	168000000	236000000	231000000	226000000	235000000	183000000	195000000	183000000	173000000	163000000	174000000	158000000	172000000	153000000	146000000	147000000	168000000	236000000	231000000	226000000	235000000	183000000	195000000	183000000	173000000	163000000	174000000	158000000	172000000
WP_110269522.1	WP_110269522	WP_110269522.1		287	77.7	Acidianus brierleyi		3-methyl-2-oxobutanoate dehydrogenase subunit beta	1	0.999	13	118	118	118	1	1	1	1	1	0	1	1	18	30	29	34	0	0	0	0	1	1	1	1	1	0	1	1	18	30	29	34	0	0	0	0	1	1	1	1	1	0	1	1	18	30	29	34	0	0	0	0	110000000	65400000	66800000	56200000	0	0	0	0	1830000000	3020000000	3330000000	2890000000	0	0	0	0	110000000	65400000	66800000	56200000	0	0	0	0	1830000000	3020000000	3330000000	2890000000	0	0	0	0	110000000	65400000	66800000	56200000	0	0	0	0	1830000000	3020000000	3330000000	2890000000	0	0	0	0	52500000	32200000	29700000	26500000	0	0	0	0	865000000	1400000000	1510000000	1380000000	0	0	0	0	52500000	32200000	29700000	26500000	0	0	0	0	865000000	1400000000	1510000000	1380000000	0	0	0	0	52500000	32200000	29700000	26500000	0	0	0	0	865000000	1400000000	1510000000	1380000000	0	0	0	0
WP_110269523.1	WP_110269523	WP_110269523.1		385	84.7	Acidianus brierleyi		pyruvate ferredoxin oxidoreductase	1	0.999	25	271	271	271	2	1	1	1	0	0	0	0	52	66	72	70	2	4	0	0	2	1	1	1	0	0	0	0	52	66	72	70	2	4	0	0	2	1	1	1	0	0	0	0	52	66	72	70	2	4	0	0	157000000	83700000	99800000	91100000	0	0	0	0	2680000000	4120000000	4630000000	3730000000	3748995	0	0	0	157000000	83700000	99800000	91100000	0	0	0	0	2680000000	4120000000	4630000000	3730000000	3748995	0	0	0	157000000	83700000	99800000	91100000	0	0	0	0	2680000000	4120000000	4630000000	3730000000	3748995	0	0	0	65800000	40800000	45200000	38700000	0	0	0	0	1080000000	1530000000	1790000000	1510000000	18500000	132000000	0	0	65800000	40800000	45200000	38700000	0	0	0	0	1080000000	1530000000	1790000000	1510000000	18500000	132000000	0	0	65800000	40800000	45200000	38700000	0	0	0	0	1080000000	1530000000	1790000000	1510000000	18500000	132000000	0	0
WP_110269524.1	WP_110269524	WP_110269524.1		85	74.1	Acidianus brierleyi		4Fe-4S binding protein	1	0.999	3	8	8	8	0	0	0	0	0	0	0	1	1	1	3	2	0	0	0	0	0	0	0	0	0	0	0	1	1	1	3	2	0	0	0	0	0	0	0	0	0	0	0	1	1	1	3	2	0	0	0	0	0	34000000	0	48500000	0	0	0	0	277000000	344000000	421000000	397000000	0	0	0	0	0	34000000	0	48500000	0	0	0	0	277000000	344000000	421000000	397000000	0	0	0	0	0	34000000	0	48500000	0	0	0	0	277000000	344000000	421000000	397000000	0	0	0	0	0	0	0	0	0	0	0	0	139000000	219000000	210000000	199000000	0	0	0	0	0	0	0	0	0	0	0	0	139000000	219000000	210000000	199000000	0	0	0	0	0	0	0	0	0	0	0	0	139000000	219000000	210000000	199000000	0	0	0	0
WP_110269525.1	WP_110269525	WP_110269525.1		182	81.3	Acidianus brierleyi		2-oxoacid:acceptor oxidoreductase family protein	1	0.999	15	116	116	116	1	0	1	0	0	0	0	0	25	27	29	33	0	0	0	0	1	0	1	0	0	0	0	0	25	27	29	33	0	0	0	0	1	0	1	0	0	0	0	0	25	27	29	33	0	0	0	0	285000000	93000000	60300000	91900000	0	0	0	0	3250000000	5080000000	6150000000	5150000000	0	0	0	0	285000000	93000000	60300000	91900000	0	0	0	0	3250000000	5080000000	6150000000	5150000000	0	0	0	0	285000000	93000000	60300000	91900000	0	0	0	0	3250000000	5080000000	6150000000	5150000000	0	0	0	0	92800000	52900000	82500000	41000000	0	0	0	0	1320000000	2040000000	2350000000	2070000000	0	0	0	1230000000	92800000	52900000	82500000	41000000	0	0	0	0	1320000000	2040000000	2350000000	2070000000	0	0	0	1230000000	92800000	52900000	82500000	41000000	0	0	0	0	1320000000	2040000000	2350000000	2070000000	0	0	0	1230000000
WP_110269526.1	WP_110269526	WP_110269526.1		158	86.1	Acidianus brierleyi		phosphohistidine phosphatase SixA	1	0.999	18	835	835	835	57	63	60	59	48	37	37	52	58	53	51	58	50	48	54	50	57	63	60	59	48	37	37	52	58	53	51	58	50	48	54	50	57	63	60	59	48	37	37	52	58	53	51	58	50	48	54	50	8750000000	8770000000	8730000000	7740000000	7740000000	6010000000	6510000000	7910000000	6390000000	7550000000	7190000000	7260000000	6610000000	7100000000	6640000000	5740000000	8750000000	8770000000	8730000000	7740000000	7740000000	6010000000	6510000000	7910000000	6390000000	7550000000	7190000000	7260000000	6610000000	7100000000	6640000000	5740000000	8750000000	8770000000	8730000000	7740000000	7740000000	6010000000	6510000000	7910000000	6390000000	7550000000	7190000000	7260000000	6610000000	7100000000	6640000000	5740000000	3830000000	3870000000	3620000000	3700000000	2680000000	2220000000	2090000000	2720000000	3000000000	3120000000	3230000000	3210000000	2890000000	3070000000	2820000000	2960000000	3830000000	3870000000	3620000000	3700000000	2680000000	2220000000	2090000000	2720000000	3000000000	3120000000	3230000000	3210000000	2890000000	3070000000	2820000000	2960000000	3830000000	3870000000	3620000000	3700000000	2680000000	2220000000	2090000000	2720000000	3000000000	3120000000	3230000000	3210000000	2890000000	3070000000	2820000000	2960000000
WP_110269527.1	WP_110269527	WP_110269527.1		412	64.8	Acidianus brierleyi		Ppx/GppA family phosphatase	1	0.999	16	125	125	125	13	11	8	18	5	3	4	5	7	11	10	7	6	4	8	5	13	11	8	18	5	3	4	5	7	11	10	7	6	4	8	5	13	11	8	18	5	3	4	5	7	11	10	7	6	4	8	5	316000000	394000000	392000000	337000000	242000000	150000000	231000000	200000000	286000000	332000000	309000000	277000000	232000000	227000000	229000000	233000000	316000000	394000000	392000000	337000000	242000000	150000000	231000000	200000000	286000000	332000000	309000000	277000000	232000000	227000000	229000000	233000000	316000000	394000000	392000000	337000000	242000000	150000000	231000000	200000000	286000000	332000000	309000000	277000000	232000000	227000000	229000000	233000000	260000000	236000000	267000000	240000000	140000000	131000000	130000000	109000000	195000000	200000000	206000000	194000000	152000000	140000000	140000000	169000000	260000000	236000000	267000000	240000000	140000000	131000000	130000000	109000000	195000000	200000000	206000000	194000000	152000000	140000000	140000000	169000000	260000000	236000000	267000000	240000000	140000000	131000000	130000000	109000000	195000000	200000000	206000000	194000000	152000000	140000000	140000000	169000000
WP_110269528.1	WP_110269528	WP_110269528.1		212	75.9	Acidianus brierleyi		dTMP kinase	1	0.999	13	60	60	60	2	3	4	4	4	5	6	5	4	3	4	5	2	5	2	2	2	3	4	4	4	5	6	5	4	3	4	5	2	5	2	2	2	3	4	4	4	5	6	5	4	3	4	5	2	5	2	2	298000000	296000000	231000000	269000000	349000000	296000000	287000000	301000000	264000000	256000000	292000000	249000000	103000000	109000000	110000000	142000000	298000000	296000000	231000000	269000000	349000000	296000000	287000000	301000000	264000000	256000000	292000000	249000000	103000000	109000000	110000000	142000000	298000000	296000000	231000000	269000000	349000000	296000000	287000000	301000000	264000000	256000000	292000000	249000000	103000000	109000000	110000000	142000000	123000000	124000000	106000000	117000000	156000000	139000000	145000000	150000000	118000000	108000000	126000000	107000000	70400000	81300000	71000000	101000000	123000000	124000000	106000000	117000000	156000000	139000000	145000000	150000000	118000000	108000000	126000000	107000000	70400000	81300000	71000000	101000000	123000000	124000000	106000000	117000000	156000000	139000000	145000000	150000000	118000000	108000000	126000000	107000000	70400000	81300000	71000000	101000000
WP_110269529.1	WP_110269529	WP_110269529.1		211	54.5	Acidianus brierleyi		thymidylate kinase	1	0.999	5	22	22	22	1	1	2	2	2	2	3	2	0	1	2	2	1	0	0	1	1	1	2	2	2	2	3	2	0	1	2	2	1	0	0	1	1	1	2	2	2	2	3	2	0	1	2	2	1	0	0	1	52700000	48500000	52400000	41100000	44100000	43900000	127000000	120000000	47300000	27400000	0	34800000	35200000	0	0	40800000	52700000	48500000	52400000	41100000	44100000	43900000	127000000	120000000	47300000	27400000	0	34800000	35200000	0	0	40800000	52700000	48500000	52400000	41100000	44100000	43900000	127000000	120000000	47300000	27400000	0	34800000	35200000	0	0	40800000	0	44400000	0	44200000	50800000	0	127000000	101000000	49200000	0	0	0	0	0	0	0	0	44400000	0	44200000	50800000	0	127000000	101000000	49200000	0	0	0	0	0	0	0	0	44400000	0	44200000	50800000	0	127000000	101000000	49200000	0	0	0	0	0	0	0
WP_110269530.1	WP_110269530	WP_110269530.1		213	66.2	Acidianus brierleyi		hypothetical protein	1	0.999	7	35	35	35	0	3	1	1	3	2	1	3	3	6	2	6	1	1	0	2	0	3	1	1	3	2	1	3	3	6	2	6	1	1	0	2	0	3	1	1	3	2	1	3	3	6	2	6	1	1	0	2	31100000	127000000	190000000	144000000	289000000	21000000	64700000	333000000	267000000	308000000	300000000	296000000	178000000	32100000	34000000	137000000	31100000	127000000	190000000	144000000	289000000	21000000	64700000	333000000	267000000	308000000	300000000	296000000	178000000	32100000	34000000	137000000	31100000	127000000	190000000	144000000	289000000	21000000	64700000	333000000	267000000	308000000	300000000	296000000	178000000	32100000	34000000	137000000	100000000	54400000	86000000	73100000	126000000	103000000	88100000	150000000	133000000	137000000	143000000	133000000	76600000	63300000	70600000	107000000	100000000	54400000	86000000	73100000	126000000	103000000	88100000	150000000	133000000	137000000	143000000	133000000	76600000	63300000	70600000	107000000	100000000	54400000	86000000	73100000	126000000	103000000	88100000	150000000	133000000	137000000	143000000	133000000	76600000	63300000	70600000	107000000
WP_110269531.1	WP_110269531	WP_110269531.1		322	79.5	Acidianus brierleyi		Ldh family oxidoreductase	1	0.999	11	74	74	74	5	6	5	7	1	0	0	0	12	10	9	10	3	3	1	2	5	6	5	7	1	0	0	0	12	10	9	10	3	3	1	2	5	6	5	7	1	0	0	0	12	10	9	10	3	3	1	2	368000000	412000000	299000000	410000000	0	5.70694e+06	5031375	5.32152e+06	463000000	541000000	480000000	516000000	198000000	183000000	118000000	166000000	368000000	412000000	299000000	410000000	0	5.70694e+06	5031375	5.32152e+06	463000000	541000000	480000000	516000000	198000000	183000000	118000000	166000000	368000000	412000000	299000000	410000000	0	5.70694e+06	5031375	5.32152e+06	463000000	541000000	480000000	516000000	198000000	183000000	118000000	166000000	168000000	179000000	142000000	180000000	0	0	0	0	235000000	272000000	224000000	248000000	92600000	99000000	73400000	79700000	168000000	179000000	142000000	180000000	0	0	0	0	235000000	272000000	224000000	248000000	92600000	99000000	73400000	79700000	168000000	179000000	142000000	180000000	0	0	0	0	235000000	272000000	224000000	248000000	92600000	99000000	73400000	79700000
WP_110269533.1	WP_110269533	WP_110269533.1		64	73.4	Acidianus brierleyi		DUF1059 domain-containing protein	1	0.999	2	26	26	26	3	3	3	3	0	0	0	0	2	1	1	1	3	2	3	1	3	3	3	3	0	0	0	0	2	1	1	1	3	2	3	1	3	3	3	3	0	0	0	0	2	1	1	1	3	2	3	1	734000000	569000000	581000000	874000000	0	4.45157e+06	8861589	30500000	184000000	58700000	134000000	60200000	236000000	296000000	155000000	199000000	734000000	569000000	581000000	874000000	0	4.45157e+06	8861589	30500000	184000000	58700000	134000000	60200000	236000000	296000000	155000000	199000000	734000000	569000000	581000000	874000000	0	4.45157e+06	8861589	30500000	184000000	58700000	134000000	60200000	236000000	296000000	155000000	199000000	345000000	274000000	272000000	405000000	0	0	0	17300000	87800000	60300000	64000000	61100000	112000000	141000000	70600000	114000000	345000000	274000000	272000000	405000000	0	0	0	17300000	87800000	60300000	64000000	61100000	112000000	141000000	70600000	114000000	345000000	274000000	272000000	405000000	0	0	0	17300000	87800000	60300000	64000000	61100000	112000000	141000000	70600000	114000000
WP_110269534.1	WP_110269534	WP_110269534.1		261	71.6	Acidianus brierleyi		winged helix-turn-helix transcriptional regulator	1	0.999	9	122	122	122	14	11	12	13	4	3	5	3	4	5	5	4	7	13	11	8	14	11	12	13	4	3	5	3	4	5	5	4	7	13	11	8	14	11	12	13	4	3	5	3	4	5	5	4	7	13	11	8	1200000000	967000000	1090000000	1230000000	279000000	302000000	315000000	325000000	292000000	294000000	308000000	282000000	752000000	740000000	691000000	730000000	1200000000	967000000	1090000000	1230000000	279000000	302000000	315000000	325000000	292000000	294000000	308000000	282000000	752000000	740000000	691000000	730000000	1200000000	967000000	1090000000	1230000000	279000000	302000000	315000000	325000000	292000000	294000000	308000000	282000000	752000000	740000000	691000000	730000000	486000000	424000000	468000000	535000000	120000000	122000000	144000000	148000000	127000000	140000000	131000000	117000000	339000000	318000000	323000000	317000000	486000000	424000000	468000000	535000000	120000000	122000000	144000000	148000000	127000000	140000000	131000000	117000000	339000000	318000000	323000000	317000000	486000000	424000000	468000000	535000000	120000000	122000000	144000000	148000000	127000000	140000000	131000000	117000000	339000000	318000000	323000000	317000000
WP_110269543.1	WP_110269543	WP_110269543.1		438	62.1	Acidianus brierleyi		aspartate aminotransferase family protein	1	0.999	11	42	21	42	7	8	5	8	3	4	2	4	0	0	0	0	0	1	0	0	4	5	4	6	1	0	0	0	0	0	0	0	0	1	0	0	7	8	5	8	3	4	2	4	0	0	0	0	0	1	0	0	188000000	250000000	171000000	139000000	110000000	95100000	72300000	81200000	15200000	0	0	0	0	0	0	0	151000000	196000000	139000000	120000000	73200000	48600000	53300000	28200000	0	0	0	0	0	0	0	0	188000000	250000000	171000000	139000000	110000000	95100000	72300000	81200000	15200000	0	0	0	0	0	0	0	116000000	154000000	111000000	88700000	76300000	75400000	59100000	86100000	24800000	0	0	0	0	0	0	0	95000000	125000000	89100000	77000000	51900000	51900000	40700000	59200000	0	0	0	0	0	0	0	0	116000000	154000000	111000000	88700000	76300000	75400000	59100000	86100000	24800000	0	0	0	0	0	0	0
WP_110269548.1	WP_110269548	WP_110269548.1		266	83.5	Acidianus brierleyi		ABC transporter ATP-binding protein	1	0.999	10	29	29	29	3	6	4	5	1	0	0	0	0	0	0	1	3	5	1	0	3	6	4	5	1	0	0	0	0	0	0	1	3	5	1	0	3	6	4	5	1	0	0	0	0	0	0	1	3	5	1	0	197000000	256000000	248000000	340000000	192000000	302000000	306000000	260000000	132000000	172000000	27400000	138000000	80000000	266000000	23200000	113000000	197000000	256000000	248000000	340000000	192000000	302000000	306000000	260000000	132000000	172000000	27400000	138000000	80000000	266000000	23200000	113000000	197000000	256000000	248000000	340000000	192000000	302000000	306000000	260000000	132000000	172000000	27400000	138000000	80000000	266000000	23200000	113000000	167000000	217000000	225000000	281000000	0	0	0	54800000	35100000	55100000	46000000	43400000	153000000	217000000	70600000	92200000	167000000	217000000	225000000	281000000	0	0	0	54800000	35100000	55100000	46000000	43400000	153000000	217000000	70600000	92200000	167000000	217000000	225000000	281000000	0	0	0	54800000	35100000	55100000	46000000	43400000	153000000	217000000	70600000	92200000
WP_110269549.1	WP_110269549	WP_110269549.1		577	77.5	Acidianus brierleyi		S9 family peptidase	1	0.999	38	749	749	749	72	68	73	67	38	34	31	32	34	25	34	28	52	60	57	44	72	68	73	67	38	34	31	32	34	25	34	28	52	60	57	44	72	68	73	67	38	34	31	32	34	25	34	28	52	60	57	44	3180000000	3420000000	3260000000	3400000000	1640000000	1510000000	1510000000	1360000000	1370000000	1500000000	1620000000	1320000000	2360000000	2260000000	2090000000	2200000000	3180000000	3420000000	3260000000	3400000000	1640000000	1510000000	1510000000	1360000000	1370000000	1500000000	1620000000	1320000000	2360000000	2260000000	2090000000	2200000000	3180000000	3420000000	3260000000	3400000000	1640000000	1510000000	1510000000	1360000000	1370000000	1500000000	1620000000	1320000000	2360000000	2260000000	2090000000	2200000000	1730000000	1620000000	1630000000	1580000000	950000000	837000000	821000000	808000000	838000000	829000000	938000000	748000000	1140000000	1120000000	1160000000	1100000000	1730000000	1620000000	1630000000	1580000000	950000000	837000000	821000000	808000000	838000000	829000000	938000000	748000000	1140000000	1120000000	1160000000	1100000000	1730000000	1620000000	1630000000	1580000000	950000000	837000000	821000000	808000000	838000000	829000000	938000000	748000000	1140000000	1120000000	1160000000	1100000000
WP_110269550.1	WP_110269550	WP_110269550.1		236	85.6	Acidianus brierleyi		ABC transporter ATP-binding protein	1	0.999	12	307	307	307	30	23	27	24	11	12	11	11	20	19	19	19	19	25	17	20	30	23	27	24	11	12	11	11	20	19	19	19	19	25	17	20	30	23	27	24	11	12	11	11	20	19	19	19	19	25	17	20	3210000000	2810000000	2800000000	2730000000	875000000	531000000	525000000	1280000000	1420000000	1730000000	1570000000	1540000000	1880000000	2170000000	1510000000	1570000000	3210000000	2810000000	2800000000	2730000000	875000000	531000000	525000000	1280000000	1420000000	1730000000	1570000000	1540000000	1880000000	2170000000	1510000000	1570000000	3210000000	2810000000	2800000000	2730000000	875000000	531000000	525000000	1280000000	1420000000	1730000000	1570000000	1540000000	1880000000	2170000000	1510000000	1570000000	1350000000	1100000000	1100000000	1100000000	393000000	386000000	389000000	443000000	669000000	752000000	733000000	685000000	853000000	985000000	667000000	778000000	1350000000	1100000000	1100000000	1100000000	393000000	386000000	389000000	443000000	669000000	752000000	733000000	685000000	853000000	985000000	667000000	778000000	1350000000	1100000000	1100000000	1100000000	393000000	386000000	389000000	443000000	669000000	752000000	733000000	685000000	853000000	985000000	667000000	778000000
WP_110269551.1	WP_110269551	WP_110269551.1		449	24.7	Acidianus brierleyi		hypothetical protein	1	0.999	10	121	121	121	10	11	10	16	4	3	1	4	8	8	7	6	8	10	6	9	10	11	10	16	4	3	1	4	8	8	7	6	8	10	6	9	10	11	10	16	4	3	1	4	8	8	7	6	8	10	6	9	397000000	372000000	411000000	398000000	290000000	89400000	236000000	284000000	180000000	215000000	242000000	223000000	267000000	326000000	210000000	237000000	397000000	372000000	411000000	398000000	290000000	89400000	236000000	284000000	180000000	215000000	242000000	223000000	267000000	326000000	210000000	237000000	397000000	372000000	411000000	398000000	290000000	89400000	236000000	284000000	180000000	215000000	242000000	223000000	267000000	326000000	210000000	237000000	252000000	210000000	220000000	229000000	92100000	87100000	75200000	121000000	151000000	170000000	161000000	153000000	158000000	191000000	122000000	165000000	252000000	210000000	220000000	229000000	92100000	87100000	75200000	121000000	151000000	170000000	161000000	153000000	158000000	191000000	122000000	165000000	252000000	210000000	220000000	229000000	92100000	87100000	75200000	121000000	151000000	170000000	161000000	153000000	158000000	191000000	122000000	165000000
WP_110269553.1	WP_110269553	WP_110269553.1		326	66.6	Acidianus brierleyi		acetamidase/formamidase family protein	1	0.999	15	270	270	270	15	16	18	16	18	17	21	19	16	13	15	14	19	20	18	15	15	16	18	16	18	17	21	19	16	13	15	14	19	20	18	15	15	16	18	16	18	17	21	19	16	13	15	14	19	20	18	15	644000000	698000000	701000000	672000000	1020000000	1130000000	1140000000	1130000000	567000000	556000000	604000000	465000000	896000000	984000000	903000000	701000000	644000000	698000000	701000000	672000000	1020000000	1130000000	1140000000	1130000000	567000000	556000000	604000000	465000000	896000000	984000000	903000000	701000000	644000000	698000000	701000000	672000000	1020000000	1130000000	1140000000	1130000000	567000000	556000000	604000000	465000000	896000000	984000000	903000000	701000000	423000000	411000000	449000000	432000000	631000000	663000000	653000000	664000000	343000000	279000000	364000000	274000000	561000000	561000000	554000000	472000000	423000000	411000000	449000000	432000000	631000000	663000000	653000000	664000000	343000000	279000000	364000000	274000000	561000000	561000000	554000000	472000000	423000000	411000000	449000000	432000000	631000000	663000000	653000000	664000000	343000000	279000000	364000000	274000000	561000000	561000000	554000000	472000000
WP_110269560.1	WP_110269560	WP_110269560.1		133	46.6	Acidianus brierleyi		type II toxin-antitoxin system VapC family toxin	1	0.999	3	9	9	9	1	0	1	0	1	2	0	1	0	1	0	1	0	1	0	0	1	0	1	0	1	2	0	1	0	1	0	1	0	1	0	0	1	0	1	0	1	2	0	1	0	1	0	1	0	1	0	0	29000000	25000000	30100000	22300000	105000000	108000000	115000000	131000000	43300000	44800000	36000000	44200000	30000000	39500000	29200000	36300000	29000000	25000000	30100000	22300000	105000000	108000000	115000000	131000000	43300000	44800000	36000000	44200000	30000000	39500000	29200000	36300000	29000000	25000000	30100000	22300000	105000000	108000000	115000000	131000000	43300000	44800000	36000000	44200000	30000000	39500000	29200000	36300000	0	0	0	0	0	140000000	0	0	0	37000000	38200000	39000000	0	0	0	0	0	0	0	0	0	140000000	0	0	0	37000000	38200000	39000000	0	0	0	0	0	0	0	0	0	140000000	0	0	0	37000000	38200000	39000000	0	0	0	0
WP_110269561.1	WP_110269561	WP_110269561.1		344	26.2	Acidianus brierleyi		ABC transporter permease	1	0.999	2	18	18	18	4	2	3	3	1	0	0	0	0	0	1	0	2	0	0	2	4	2	3	3	1	0	0	0	0	0	1	0	2	0	0	2	4	2	3	3	1	0	0	0	0	0	1	0	2	0	0	2	509000000	385000000	410000000	329000000	159000000	166000000	145000000	191000000	100000000	102000000	124000000	91500000	168000000	108000000	48900000	163000000	509000000	385000000	410000000	329000000	159000000	166000000	145000000	191000000	100000000	102000000	124000000	91500000	168000000	108000000	48900000	163000000	509000000	385000000	410000000	329000000	159000000	166000000	145000000	191000000	100000000	102000000	124000000	91500000	168000000	108000000	48900000	163000000	242000000	186000000	209000000	158000000	87600000	91700000	79700000	91600000	51100000	51900000	60200000	46900000	84500000	95800000	0	84100000	242000000	186000000	209000000	158000000	87600000	91700000	79700000	91600000	51100000	51900000	60200000	46900000	84500000	95800000	0	84100000	242000000	186000000	209000000	158000000	87600000	91700000	79700000	91600000	51100000	51900000	60200000	46900000	84500000	95800000	0	84100000
WP_110269563.1	WP_110269563	WP_110269563.1		322	74.8	Acidianus brierleyi		ABC transporter ATP-binding protein	1	0.999	16	231	231	231	23	21	23	22	9	8	9	12	11	12	12	13	13	18	14	11	23	21	23	22	9	8	9	12	11	12	12	13	13	18	14	11	23	21	23	22	9	8	9	12	11	12	12	13	13	18	14	11	1960000000	1660000000	1840000000	1550000000	1050000000	1070000000	1160000000	1290000000	1350000000	1400000000	1430000000	1310000000	1180000000	1440000000	959000000	1350000000	1960000000	1660000000	1840000000	1550000000	1050000000	1070000000	1160000000	1290000000	1350000000	1400000000	1430000000	1310000000	1180000000	1440000000	959000000	1350000000	1960000000	1660000000	1840000000	1550000000	1050000000	1070000000	1160000000	1290000000	1350000000	1400000000	1430000000	1310000000	1180000000	1440000000	959000000	1350000000	1610000000	1370000000	1500000000	1280000000	539000000	595000000	545000000	715000000	793000000	737000000	721000000	689000000	697000000	873000000	547000000	654000000	1610000000	1370000000	1500000000	1280000000	539000000	595000000	545000000	715000000	793000000	737000000	721000000	689000000	697000000	873000000	547000000	654000000	1610000000	1370000000	1500000000	1280000000	539000000	595000000	545000000	715000000	793000000	737000000	721000000	689000000	697000000	873000000	547000000	654000000
WP_110269564.1	WP_110269564	WP_110269564.1		323	79.9	Acidianus brierleyi		ABC transporter ATP-binding protein	1	0.999	20	197	197	197	25	21	24	19	6	6	7	7	11	11	10	9	11	11	9	10	25	21	24	19	6	6	7	7	11	11	10	9	11	11	9	10	25	21	24	19	6	6	7	7	11	11	10	9	11	11	9	10	1740000000	1360000000	1370000000	1400000000	488000000	563000000	492000000	581000000	628000000	601000000	627000000	601000000	800000000	874000000	574000000	849000000	1740000000	1360000000	1370000000	1400000000	488000000	563000000	492000000	581000000	628000000	601000000	627000000	601000000	800000000	874000000	574000000	849000000	1740000000	1360000000	1370000000	1400000000	488000000	563000000	492000000	581000000	628000000	601000000	627000000	601000000	800000000	874000000	574000000	849000000	759000000	636000000	692000000	574000000	212000000	255000000	233000000	271000000	289000000	290000000	269000000	253000000	349000000	415000000	270000000	337000000	759000000	636000000	692000000	574000000	212000000	255000000	233000000	271000000	289000000	290000000	269000000	253000000	349000000	415000000	270000000	337000000	759000000	636000000	692000000	574000000	212000000	255000000	233000000	271000000	289000000	290000000	269000000	253000000	349000000	415000000	270000000	337000000
WP_110269565.1	WP_110269565	WP_110269565.1		304	86.2	Acidianus brierleyi		membrane dipeptidase	1	0.999	14	82	82	82	4	6	5	5	4	7	7	5	5	9	4	4	4	8	2	3	4	6	5	5	4	7	7	5	5	9	4	4	4	8	2	3	4	6	5	5	4	7	7	5	5	9	4	4	4	8	2	3	355000000	279000000	279000000	435000000	658000000	404000000	539000000	511000000	227000000	352000000	439000000	336000000	125000000	321000000	164000000	204000000	355000000	279000000	279000000	435000000	658000000	404000000	539000000	511000000	227000000	352000000	439000000	336000000	125000000	321000000	164000000	204000000	355000000	279000000	279000000	435000000	658000000	404000000	539000000	511000000	227000000	352000000	439000000	336000000	125000000	321000000	164000000	204000000	189000000	149000000	158000000	167000000	287000000	229000000	243000000	208000000	98200000	145000000	158000000	127000000	122000000	126000000	115000000	132000000	189000000	149000000	158000000	167000000	287000000	229000000	243000000	208000000	98200000	145000000	158000000	127000000	122000000	126000000	115000000	132000000	189000000	149000000	158000000	167000000	287000000	229000000	243000000	208000000	98200000	145000000	158000000	127000000	122000000	126000000	115000000	132000000
WP_110269566.1	WP_110269566	WP_110269566.1		229	59	Acidianus brierleyi		creatininase family protein	1	0.999	8	43	43	43	2	3	4	3	0	0	0	1	7	6	5	5	2	2	1	2	2	3	4	3	0	0	0	1	7	6	5	5	2	2	1	2	2	3	4	3	0	0	0	1	7	6	5	5	2	2	1	2	120000000	185000000	176000000	183000000	20100000	17800000	18500000	48000000	321000000	338000000	322000000	347000000	99500000	79500000	56800000	78600000	120000000	185000000	176000000	183000000	20100000	17800000	18500000	48000000	321000000	338000000	322000000	347000000	99500000	79500000	56800000	78600000	120000000	185000000	176000000	183000000	20100000	17800000	18500000	48000000	321000000	338000000	322000000	347000000	99500000	79500000	56800000	78600000	71200000	73400000	78000000	75400000	25200000	20400000	0	19100000	129000000	137000000	122000000	142000000	37600000	49300000	24300000	41600000	71200000	73400000	78000000	75400000	25200000	20400000	0	19100000	129000000	137000000	122000000	142000000	37600000	49300000	24300000	41600000	71200000	73400000	78000000	75400000	25200000	20400000	0	19100000	129000000	137000000	122000000	142000000	37600000	49300000	24300000	41600000
WP_110269569.1	WP_110269569	WP_110269569.1		225	40.4	Acidianus brierleyi		hypothetical protein	1	0.999	3	23	23	23	2	2	3	2	3	4	3	3	0	0	0	0	0	0	1	0	2	2	3	2	3	4	3	3	0	0	0	0	0	0	1	0	2	2	3	2	3	4	3	3	0	0	0	0	0	0	1	0	548000000	437000000	387000000	562000000	674000000	775000000	732000000	799000000	9197916	0	0	0	41500000	51000000	44900000	0	548000000	437000000	387000000	562000000	674000000	775000000	732000000	799000000	9197916	0	0	0	41500000	51000000	44900000	0	548000000	437000000	387000000	562000000	674000000	775000000	732000000	799000000	9197916	0	0	0	41500000	51000000	44900000	0	299000000	273000000	235000000	0	454000000	520000000	0	531000000	0	0	0	0	0	0	520000000	0	299000000	273000000	235000000	0	454000000	520000000	0	531000000	0	0	0	0	0	0	520000000	0	299000000	273000000	235000000	0	454000000	520000000	0	531000000	0	0	0	0	0	0	520000000	0
WP_110269571.1	WP_110269571	WP_110269571.1		351	68.4	Acidianus brierleyi		saccharopine dehydrogenase NADP-binding domain-containing protein	1	0.999	11	59	59	59	4	3	4	6	1	3	3	3	6	6	6	4	2	3	3	2	4	3	4	6	1	3	3	3	6	6	6	4	2	3	3	2	4	3	4	6	1	3	3	3	6	6	6	4	2	3	3	2	390000000	589000000	562000000	420000000	721000000	661000000	708000000	596000000	481000000	614000000	450000000	373000000	173000000	175000000	252000000	324000000	390000000	589000000	562000000	420000000	721000000	661000000	708000000	596000000	481000000	614000000	450000000	373000000	173000000	175000000	252000000	324000000	390000000	589000000	562000000	420000000	721000000	661000000	708000000	596000000	481000000	614000000	450000000	373000000	173000000	175000000	252000000	324000000	219000000	202000000	223000000	161000000	261000000	249000000	274000000	227000000	324000000	268000000	293000000	264000000	100000000	120000000	104000000	111000000	219000000	202000000	223000000	161000000	261000000	249000000	274000000	227000000	324000000	268000000	293000000	264000000	100000000	120000000	104000000	111000000	219000000	202000000	223000000	161000000	261000000	249000000	274000000	227000000	324000000	268000000	293000000	264000000	100000000	120000000	104000000	111000000
WP_110269574.1	WP_110269574	WP_110269574.1		133	54.9	Acidianus brierleyi		type II toxin-antitoxin system VapC family toxin	1	0.999	3	31	31	31	1	1	2	2	2	1	2	2	3	2	3	1	3	2	2	2	1	1	2	2	2	1	2	2	3	2	3	1	3	2	2	2	1	1	2	2	2	1	2	2	3	2	3	1	3	2	2	2	139000000	174000000	135000000	131000000	192000000	166000000	233000000	261000000	195000000	170000000	175000000	135000000	153000000	200000000	206000000	139000000	139000000	174000000	135000000	131000000	192000000	166000000	233000000	261000000	195000000	170000000	175000000	135000000	153000000	200000000	206000000	139000000	139000000	174000000	135000000	131000000	192000000	166000000	233000000	261000000	195000000	170000000	175000000	135000000	153000000	200000000	206000000	139000000	97500000	110000000	89100000	95100000	154000000	0	157000000	180000000	149000000	149000000	125000000	0	116000000	139000000	137000000	118000000	97500000	110000000	89100000	95100000	154000000	0	157000000	180000000	149000000	149000000	125000000	0	116000000	139000000	137000000	118000000	97500000	110000000	89100000	95100000	154000000	0	157000000	180000000	149000000	149000000	125000000	0	116000000	139000000	137000000	118000000
WP_110269576.1	WP_110269576	WP_110269576.1		112	63.4	Acidianus brierleyi		hypothetical protein	1	0.999	6	11	11	11	1	0	2	2	1	2	0	0	0	0	2	0	0	1	0	0	1	0	2	2	1	2	0	0	0	0	2	0	0	1	0	0	1	0	2	2	1	2	0	0	0	0	2	0	0	1	0	0	208000000	28700000	164000000	147000000	14600000	105000000	0	138000000	5.23064e+06	0	0	0	0	46700000	0	12900000	208000000	28700000	164000000	147000000	14600000	105000000	0	138000000	5.23064e+06	0	0	0	0	46700000	0	12900000	208000000	28700000	164000000	147000000	14600000	105000000	0	138000000	5.23064e+06	0	0	0	0	46700000	0	12900000	282000000	0	174000000	234000000	122000000	124000000	0	188000000	0	0	0	0	0	0	0	0	282000000	0	174000000	234000000	122000000	124000000	0	188000000	0	0	0	0	0	0	0	0	282000000	0	174000000	234000000	122000000	124000000	0	188000000	0	0	0	0	0	0	0	0
WP_110269577.1	WP_110269577	WP_110269577.1		312	71.5	Acidianus brierleyi		Ldh family oxidoreductase	1	0.999	6	8	8	8	1	0	0	0	0	1	1	0	0	1	0	1	1	1	0	1	1	0	0	0	0	1	1	0	0	1	0	1	1	1	0	1	1	0	0	0	0	1	1	0	0	1	0	1	1	1	0	1	0	0	0	0	0	0	0	0	41200000	49000000	41700000	40000000	41700000	41600000	0	48400000	0	0	0	0	0	0	0	0	41200000	49000000	41700000	40000000	41700000	41600000	0	48400000	0	0	0	0	0	0	0	0	41200000	49000000	41700000	40000000	41700000	41600000	0	48400000	0	0	0	0	0	0	0	0	0	165000000	0	135000000	0	0	0	0	0	0	0	0	0	0	0	0	0	165000000	0	135000000	0	0	0	0	0	0	0	0	0	0	0	0	0	165000000	0	135000000	0	0	0	0
WP_110269581.1	WP_110269581	WP_110269581.1		405	68.6	Acidianus brierleyi		amidohydrolase family protein	1	0.999	7	9	9	9	2	0	0	0	0	1	1	0	0	1	1	0	1	0	0	2	2	0	0	0	0	1	1	0	0	1	1	0	1	0	0	2	2	0	0	0	0	1	1	0	0	1	1	0	1	0	0	2	913000000	0	0	550000000	643000000	47400000	674000000	669000000	123000000	0	40300000	35200000	0	0	0	297000000	913000000	0	0	550000000	643000000	47400000	674000000	669000000	123000000	0	40300000	35200000	0	0	0	297000000	913000000	0	0	550000000	643000000	47400000	674000000	669000000	123000000	0	40300000	35200000	0	0	0	297000000	0	0	0	0	0	0	336000000	328000000	116000000	0	218000000	0	0	0	0	198000000	0	0	0	0	0	0	336000000	328000000	116000000	0	218000000	0	0	0	0	198000000	0	0	0	0	0	0	336000000	328000000	116000000	0	218000000	0	0	0	0	198000000
WP_110269582.1	WP_110269582	WP_110269582.1		267	72.7	Acidianus brierleyi		acyltransferase	1	0.999	11	80	80	80	4	6	0	2	0	0	0	0	9	8	6	8	9	9	11	8	4	6	0	2	0	0	0	0	9	8	6	8	9	9	11	8	4	6	0	2	0	0	0	0	9	8	6	8	9	9	11	8	184000000	219000000	163000000	144000000	54700000	30200000	74200000	15400000	410000000	384000000	380000000	395000000	409000000	406000000	417000000	378000000	184000000	219000000	163000000	144000000	54700000	30200000	74200000	15400000	410000000	384000000	380000000	395000000	409000000	406000000	417000000	378000000	184000000	219000000	163000000	144000000	54700000	30200000	74200000	15400000	410000000	384000000	380000000	395000000	409000000	406000000	417000000	378000000	67100000	83800000	61400000	62600000	32600000	39100000	28900000	17900000	173000000	170000000	158000000	167000000	169000000	190000000	191000000	163000000	67100000	83800000	61400000	62600000	32600000	39100000	28900000	17900000	173000000	170000000	158000000	167000000	169000000	190000000	191000000	163000000	67100000	83800000	61400000	62600000	32600000	39100000	28900000	17900000	173000000	170000000	158000000	167000000	169000000	190000000	191000000	163000000
WP_110269583.1	WP_110269583	WP_110269583.1		648	58.5	Acidianus brierleyi		molybdopterin-dependent oxidoreductase	1	0.999	16	67	67	67	0	2	1	1	1	1	2	2	12	12	10	11	2	4	2	4	0	2	1	1	1	1	2	2	12	12	10	11	2	4	2	4	0	2	1	1	1	1	2	2	12	12	10	11	2	4	2	4	0	0	0	0	0	0	0	0	347000000	349000000	327000000	352000000	98200000	107000000	47700000	170000000	0	0	0	0	0	0	0	0	347000000	349000000	327000000	352000000	98200000	107000000	47700000	170000000	0	0	0	0	0	0	0	0	347000000	349000000	327000000	352000000	98200000	107000000	47700000	170000000	0	0	0	0	0	0	0	0	167000000	165000000	144000000	173000000	58400000	59800000	35400000	83400000	0	0	0	0	0	0	0	0	167000000	165000000	144000000	173000000	58400000	59800000	35400000	83400000	0	0	0	0	0	0	0	0	167000000	165000000	144000000	173000000	58400000	59800000	35400000	83400000
WP_110269584.1	WP_110269584	WP_110269584.1		434	61.8	Acidianus brierleyi		amidohydrolase family protein	1	0.999	5	15	15	15	0	0	1	0	0	0	0	0	0	1	1	2	3	3	3	1	0	0	1	0	0	0	0	0	0	1	1	2	3	3	3	1	0	0	1	0	0	0	0	0	0	1	1	2	3	3	3	1	0	2.03444e+06	0	0	0	0	0	0	60200000	65400000	33900000	64900000	87900000	109000000	73600000	88900000	0	2.03444e+06	0	0	0	0	0	0	60200000	65400000	33900000	64900000	87900000	109000000	73600000	88900000	0	2.03444e+06	0	0	0	0	0	0	60200000	65400000	33900000	64900000	87900000	109000000	73600000	88900000	0	0	0	0	0	0	0	0	38500000	40700000	23700000	40800000	57400000	65500000	47400000	54400000	0	0	0	0	0	0	0	0	38500000	40700000	23700000	40800000	57400000	65500000	47400000	54400000	0	0	0	0	0	0	0	0	38500000	40700000	23700000	40800000	57400000	65500000	47400000	54400000
WP_110269587.1	WP_110269587	WP_110269587.1		453	60.3	Acidianus brierleyi		aspartate aminotransferase family protein	1	0.999	7	9	9	9	1	0	0	0	1	0	1	0	3	0	0	2	0	0	1	0	1	0	0	0	1	0	1	0	3	0	0	2	0	0	1	0	1	0	0	0	1	0	1	0	3	0	0	2	0	0	1	0	0	0	0	0	0	0	0	0	22800000	17700000	14800000	17900000	0	0	0	0	0	0	0	0	0	0	0	0	22800000	17700000	14800000	17900000	0	0	0	0	0	0	0	0	0	0	0	0	22800000	17700000	14800000	17900000	0	0	0	0	0	0	0	0	0	0	0	0	90000000	69500000	0	69900000	0	0	0	0	0	0	0	0	0	0	0	0	90000000	69500000	0	69900000	0	0	0	0	0	0	0	0	0	0	0	0	90000000	69500000	0	69900000	0	0	0	0
WP_110269601.1	WP_110269601	WP_110269601.1		529	30.2	Acidianus brierleyi		cytosine permease	1	0.999	4	29	29	29	3	1	1	1	1	1	1	2	2	2	2	2	3	3	3	1	3	1	1	1	1	1	1	2	2	2	2	2	3	3	3	1	3	1	1	1	1	1	1	2	2	2	2	2	3	3	3	1	119000000	85700000	74800000	66900000	54800000	90300000	89800000	126000000	83100000	56900000	93000000	84800000	111000000	144000000	119000000	99400000	119000000	85700000	74800000	66900000	54800000	90300000	89800000	126000000	83100000	56900000	93000000	84800000	111000000	144000000	119000000	99400000	119000000	85700000	74800000	66900000	54800000	90300000	89800000	126000000	83100000	56900000	93000000	84800000	111000000	144000000	119000000	99400000	54900000	51400000	45000000	40300000	36300000	40300000	39600000	55600000	38800000	36200000	41800000	36700000	49800000	64000000	53800000	60300000	54900000	51400000	45000000	40300000	36300000	40300000	39600000	55600000	38800000	36200000	41800000	36700000	49800000	64000000	53800000	60300000	54900000	51400000	45000000	40300000	36300000	40300000	39600000	55600000	38800000	36200000	41800000	36700000	49800000	64000000	53800000	60300000
WP_110269608.1	WP_110269608	WP_110269608.1		192	70.8	Acidianus brierleyi		IS607 family transposase	1	0.999	8	16	16	99	0	0	0	0	2	4	1	3	0	0	0	0	1	2	2	1	0	0	0	0	2	4	1	3	0	0	0	0	1	2	2	1	3	3	4	4	10	11	7	10	6	5	4	5	7	7	8	5	33000000	45200000	25700000	0	270000000	334000000	280000000	390000000	0	53600000	0	0	76500000	139000000	193000000	72000000	33000000	45200000	25700000	0	270000000	334000000	280000000	390000000	0	53600000	0	0	76500000	139000000	193000000	72000000	623000000	622000000	696000000	621000000	981000000	1230000000	1130000000	1230000000	1010000000	1050000000	720000000	966000000	564000000	683000000	723000000	564000000	0	0	0	0	272000000	306000000	204000000	322000000	0	0	0	0	0	111000000	168000000	0	0	0	0	0	272000000	306000000	204000000	322000000	0	0	0	0	0	111000000	168000000	0	278000000	253000000	273000000	243000000	471000000	569000000	498000000	567000000	411000000	372000000	370000000	357000000	290000000	296000000	342000000	265000000
WP_110269614.1	WP_110269614	WP_110269614.1		410	83.2	Acidianus brierleyi		amidohydrolase family protein	1	0.999	18	182	182	182	9	10	8	10	1	2	1	1	20	26	20	17	16	15	10	16	9	10	8	10	1	2	1	1	20	26	20	17	16	15	10	16	9	10	8	10	1	2	1	1	20	26	20	17	16	15	10	16	440000000	446000000	309000000	368000000	172000000	134000000	34700000	29300000	1160000000	1190000000	1040000000	1020000000	682000000	620000000	366000000	616000000	440000000	446000000	309000000	368000000	172000000	134000000	34700000	29300000	1160000000	1190000000	1040000000	1020000000	682000000	620000000	366000000	616000000	440000000	446000000	309000000	368000000	172000000	134000000	34700000	29300000	1160000000	1190000000	1040000000	1020000000	682000000	620000000	366000000	616000000	211000000	216000000	168000000	196000000	95800000	93300000	93100000	75100000	537000000	563000000	492000000	461000000	335000000	311000000	254000000	341000000	211000000	216000000	168000000	196000000	95800000	93300000	93100000	75100000	537000000	563000000	492000000	461000000	335000000	311000000	254000000	341000000	211000000	216000000	168000000	196000000	95800000	93300000	93100000	75100000	537000000	563000000	492000000	461000000	335000000	311000000	254000000	341000000
WP_110269616.1	WP_110269616	WP_110269616.1		650	25.1	Acidianus brierleyi		ABC transporter substrate-binding protein	1	0.999	7	31	31	1309	1	0	1	2	4	3	3	4	3	2	4	2	0	1	1	0	1	0	1	2	4	3	3	4	3	2	4	2	0	1	1	0	56	40	53	53	140	146	154	144	80	73	78	88	55	52	52	45	183000000	124000000	143000000	145000000	1460000000	1490000000	1780000000	1410000000	530000000	625000000	543000000	611000000	170000000	296000000	268000000	246000000	183000000	124000000	143000000	145000000	1460000000	1490000000	1780000000	1410000000	530000000	625000000	543000000	611000000	170000000	296000000	268000000	246000000	21800000000	19000000000	25800000000	25000000000	72600000000	87400000000	102000000000	80700000000	46100000000	49500000000	45500000000	52300000000	26800000000	30700000000	26000000000	25400000000	0	0	0	0	0	0	0	955000000	757000000	460000000	764000000	0	0	0	0	0	0	0	0	0	0	0	0	955000000	757000000	460000000	764000000	0	0	0	0	0	13100000000	10200000000	13600000000	10900000000	40700000000	47800000000	53200000000	42400000000	29000000000	29900000000	26300000000	32200000000	14700000000	18500000000	15100000000	11700000000
WP_110269621.1	WP_110269621	WP_110269621.1		206	75.7	Acidianus brierleyi		type 1 glutamine amidotransferase	1	0.999	6	27	27	27	2	2	1	2	2	1	1	2	1	1	1	2	1	2	3	3	2	2	1	2	2	1	1	2	1	1	1	2	1	2	3	3	2	2	1	2	2	1	1	2	1	1	1	2	1	2	3	3	263000000	240000000	120000000	149000000	260000000	316000000	228000000	283000000	108000000	154000000	122000000	169000000	173000000	197000000	219000000	147000000	263000000	240000000	120000000	149000000	260000000	316000000	228000000	283000000	108000000	154000000	122000000	169000000	173000000	197000000	219000000	147000000	263000000	240000000	120000000	149000000	260000000	316000000	228000000	283000000	108000000	154000000	122000000	169000000	173000000	197000000	219000000	147000000	140000000	134000000	97500000	121000000	183000000	164000000	154000000	200000000	57600000	104000000	91900000	90300000	102000000	105000000	105000000	112000000	140000000	134000000	97500000	121000000	183000000	164000000	154000000	200000000	57600000	104000000	91900000	90300000	102000000	105000000	105000000	112000000	140000000	134000000	97500000	121000000	183000000	164000000	154000000	200000000	57600000	104000000	91900000	90300000	102000000	105000000	105000000	112000000
WP_110269623.1	WP_110269623	WP_110269623.1		391	77.2	Acidianus brierleyi		family 1 glycosylhydrolase	1	0.999	22	346	346	346	22	23	22	22	29	27	21	25	22	20	19	21	15	20	19	19	22	23	22	22	29	27	21	25	22	20	19	21	15	20	19	19	22	23	22	22	29	27	21	25	22	20	19	21	15	20	19	19	754000000	889000000	867000000	936000000	714000000	838000000	620000000	759000000	756000000	382000000	380000000	304000000	652000000	631000000	555000000	883000000	754000000	889000000	867000000	936000000	714000000	838000000	620000000	759000000	756000000	382000000	380000000	304000000	652000000	631000000	555000000	883000000	754000000	889000000	867000000	936000000	714000000	838000000	620000000	759000000	756000000	382000000	380000000	304000000	652000000	631000000	555000000	883000000	317000000	325000000	294000000	307000000	458000000	404000000	425000000	397000000	298000000	292000000	287000000	260000000	288000000	282000000	270000000	275000000	317000000	325000000	294000000	307000000	458000000	404000000	425000000	397000000	298000000	292000000	287000000	260000000	288000000	282000000	270000000	275000000	317000000	325000000	294000000	307000000	458000000	404000000	425000000	397000000	298000000	292000000	287000000	260000000	288000000	282000000	270000000	275000000
WP_110269627.1	WP_110269627	WP_110269627.1		302	84.8	Acidianus brierleyi		radical SAM protein	1	0.999	17	58	58	58	0	0	0	0	0	1	0	0	10	12	13	19	1	1	1	0	0	0	0	0	0	1	0	0	10	12	13	19	1	1	1	0	0	0	0	0	0	1	0	0	10	12	13	19	1	1	1	0	0	0	0	0	0	22400000	0	0	435000000	558000000	565000000	696000000	0	14000000	0	0	0	0	0	0	0	22400000	0	0	435000000	558000000	565000000	696000000	0	14000000	0	0	0	0	0	0	0	22400000	0	0	435000000	558000000	565000000	696000000	0	14000000	0	0	0	0	0	0	0	66600000	0	0	205000000	250000000	250000000	352000000	0	0	0	0	0	0	0	0	0	66600000	0	0	205000000	250000000	250000000	352000000	0	0	0	0	0	0	0	0	0	66600000	0	0	205000000	250000000	250000000	352000000	0	0	0	0
WP_110269628.1	WP_110269628	WP_110269628.1		267	71.9	Acidianus brierleyi		aminotransferase class I/II-fold pyridoxal phosphate-dependent enzyme	1	0.999	13	79	79	79	13	11	11	11	1	1	1	1	3	6	3	4	2	4	4	3	13	11	11	11	1	1	1	1	3	6	3	4	2	4	4	3	13	11	11	11	1	1	1	1	3	6	3	4	2	4	4	3	513000000	343000000	356000000	418000000	21600000	13400000	28700000	6796387	130000000	180000000	204000000	156000000	121000000	98700000	186000000	229000000	513000000	343000000	356000000	418000000	21600000	13400000	28700000	6796387	130000000	180000000	204000000	156000000	121000000	98700000	186000000	229000000	513000000	343000000	356000000	418000000	21600000	13400000	28700000	6796387	130000000	180000000	204000000	156000000	121000000	98700000	186000000	229000000	246000000	164000000	161000000	178000000	41700000	23500000	26200000	0	82300000	84300000	82100000	68600000	53700000	65500000	82700000	109000000	246000000	164000000	161000000	178000000	41700000	23500000	26200000	0	82300000	84300000	82100000	68600000	53700000	65500000	82700000	109000000	246000000	164000000	161000000	178000000	41700000	23500000	26200000	0	82300000	84300000	82100000	68600000	53700000	65500000	82700000	109000000
WP_110269629.1	WP_110269629	WP_110269629.1		127	49.6	Acidianus brierleyi		OsmC family protein	1	0.999	5	31	31	31	7	8	9	5	0	0	0	0	1	0	0	0	0	0	0	1	7	8	9	5	0	0	0	0	1	0	0	0	0	0	0	1	7	8	9	5	0	0	0	0	1	0	0	0	0	0	0	1	442000000	469000000	315000000	298000000	0	15300000	16900000	71500000	13700000	57100000	47200000	63300000	23800000	0	13400000	18100000	442000000	469000000	315000000	298000000	0	15300000	16900000	71500000	13700000	57100000	47200000	63300000	23800000	0	13400000	18100000	442000000	469000000	315000000	298000000	0	15300000	16900000	71500000	13700000	57100000	47200000	63300000	23800000	0	13400000	18100000	244000000	292000000	216000000	218000000	0	0	0	84800000	0	51700000	40900000	44700000	18400000	0	34200000	23900000	244000000	292000000	216000000	218000000	0	0	0	84800000	0	51700000	40900000	44700000	18400000	0	34200000	23900000	244000000	292000000	216000000	218000000	0	0	0	84800000	0	51700000	40900000	44700000	18400000	0	34200000	23900000
WP_110269630.1	WP_110269630	WP_110269630.1		408	66.9	Acidianus brierleyi		hypothetical protein	1	0.999	14	129	129	129	6	6	8	8	6	5	3	2	12	7	12	9	14	12	9	10	6	6	8	8	6	5	3	2	12	7	12	9	14	12	9	10	6	6	8	8	6	5	3	2	12	7	12	9	14	12	9	10	445000000	496000000	503000000	589000000	291000000	509000000	322000000	335000000	594000000	523000000	494000000	497000000	583000000	571000000	564000000	665000000	445000000	496000000	503000000	589000000	291000000	509000000	322000000	335000000	594000000	523000000	494000000	497000000	583000000	571000000	564000000	665000000	445000000	496000000	503000000	589000000	291000000	509000000	322000000	335000000	594000000	523000000	494000000	497000000	583000000	571000000	564000000	665000000	192000000	191000000	187000000	211000000	166000000	188000000	186000000	192000000	242000000	205000000	200000000	195000000	255000000	240000000	228000000	287000000	192000000	191000000	187000000	211000000	166000000	188000000	186000000	192000000	242000000	205000000	200000000	195000000	255000000	240000000	228000000	287000000	192000000	191000000	187000000	211000000	166000000	188000000	186000000	192000000	242000000	205000000	200000000	195000000	255000000	240000000	228000000	287000000
WP_110269631.1	WP_110269631	WP_110269631.1		129	66.7	Acidianus brierleyi		hypothetical protein	1	0.999	4	37	37	37	3	2	3	4	3	2	3	3	2	1	2	2	2	1	2	2	3	2	3	4	3	2	3	3	2	1	2	2	2	1	2	2	3	2	3	4	3	2	3	3	2	1	2	2	2	1	2	2	124000000	69800000	115000000	108000000	149000000	76100000	131000000	98400000	70100000	84600000	106000000	101000000	104000000	69600000	65100000	120000000	124000000	69800000	115000000	108000000	149000000	76100000	131000000	98400000	70100000	84600000	106000000	101000000	104000000	69600000	65100000	120000000	124000000	69800000	115000000	108000000	149000000	76100000	131000000	98400000	70100000	84600000	106000000	101000000	104000000	69600000	65100000	120000000	67900000	62700000	68700000	99500000	84000000	65700000	77500000	80400000	64000000	51200000	57100000	58100000	60800000	55800000	49600000	74300000	67900000	62700000	68700000	99500000	84000000	65700000	77500000	80400000	64000000	51200000	57100000	58100000	60800000	55800000	49600000	74300000	67900000	62700000	68700000	99500000	84000000	65700000	77500000	80400000	64000000	51200000	57100000	58100000	60800000	55800000	49600000	74300000
WP_110269634.1	WP_110269634	WP_110269634.1		310	69.4	Acidianus brierleyi		aromatic ring-hydroxylating dioxygenase subunit alpha	1	0.999	8	67	67	67	6	5	6	8	4	4	3	1	3	3	5	3	4	4	4	4	6	5	6	8	4	4	3	1	3	3	5	3	4	4	4	4	6	5	6	8	4	4	3	1	3	3	5	3	4	4	4	4	276000000	241000000	274000000	215000000	228000000	122000000	125000000	105000000	119000000	138000000	188000000	145000000	125000000	130000000	128000000	168000000	276000000	241000000	274000000	215000000	228000000	122000000	125000000	105000000	119000000	138000000	188000000	145000000	125000000	130000000	128000000	168000000	276000000	241000000	274000000	215000000	228000000	122000000	125000000	105000000	119000000	138000000	188000000	145000000	125000000	130000000	128000000	168000000	109000000	92700000	96000000	79800000	87600000	78100000	75300000	61000000	40800000	55600000	67700000	53200000	49400000	51500000	46500000	69000000	109000000	92700000	96000000	79800000	87600000	78100000	75300000	61000000	40800000	55600000	67700000	53200000	49400000	51500000	46500000	69000000	109000000	92700000	96000000	79800000	87600000	78100000	75300000	61000000	40800000	55600000	67700000	53200000	49400000	51500000	46500000	69000000
WP_110269635.1	WP_110269635	WP_110269635.1		298	72.8	Acidianus brierleyi		pirin family protein	1	0.999	13	85	85	85	8	13	9	10	7	7	7	6	2	1	1	2	3	2	4	3	8	13	9	10	7	7	7	6	2	1	1	2	3	2	4	3	8	13	9	10	7	7	7	6	2	1	1	2	3	2	4	3	340000000	572000000	347000000	422000000	279000000	260000000	300000000	314000000	41100000	0	31700000	38800000	160000000	130000000	153000000	103000000	340000000	572000000	347000000	422000000	279000000	260000000	300000000	314000000	41100000	0	31700000	38800000	160000000	130000000	153000000	103000000	340000000	572000000	347000000	422000000	279000000	260000000	300000000	314000000	41100000	0	31700000	38800000	160000000	130000000	153000000	103000000	177000000	261000000	164000000	206000000	131000000	137000000	151000000	143000000	32500000	0	25600000	33900000	83800000	93900000	103000000	103000000	177000000	261000000	164000000	206000000	131000000	137000000	151000000	143000000	32500000	0	25600000	33900000	83800000	93900000	103000000	103000000	177000000	261000000	164000000	206000000	131000000	137000000	151000000	143000000	32500000	0	25600000	33900000	83800000	93900000	103000000	103000000
WP_110269638.1	WP_110269638	WP_110269638.1		764	82.9	Acidianus brierleyi		HEAT repeat domain-containing protein	1	0.999	54	1591	1591	1591	78	81	89	77	124	116	124	114	97	98	98	101	93	110	108	83	78	81	89	77	124	116	124	114	97	98	98	101	93	110	108	83	78	81	89	77	124	116	124	114	97	98	98	101	93	110	108	83	2510000000	2100000000	2810000000	1510000000	3440000000	3150000000	3270000000	3020000000	2570000000	2980000000	2850000000	2480000000	2500000000	2550000000	2550000000	2860000000	2510000000	2100000000	2810000000	1510000000	3440000000	3150000000	3270000000	3020000000	2570000000	2980000000	2850000000	2480000000	2500000000	2550000000	2550000000	2860000000	2510000000	2100000000	2810000000	1510000000	3440000000	3150000000	3270000000	3020000000	2570000000	2980000000	2850000000	2480000000	2500000000	2550000000	2550000000	2860000000	884000000	834000000	822000000	774000000	1530000000	1350000000	1410000000	1340000000	1030000000	1060000000	1090000000	957000000	1060000000	1010000000	1070000000	1000000000	884000000	834000000	822000000	774000000	1530000000	1350000000	1410000000	1340000000	1030000000	1060000000	1090000000	957000000	1060000000	1010000000	1070000000	1000000000	884000000	834000000	822000000	774000000	1530000000	1350000000	1410000000	1340000000	1030000000	1060000000	1090000000	957000000	1060000000	1010000000	1070000000	1000000000
WP_110269639.1	WP_110269639	WP_110269639.1		169	66.3	Acidianus brierleyi		PaREP1 family protein	1	0.999	7	27	27	27	2	2	0	3	2	2	2	1	1	1	0	2	1	5	2	1	2	2	0	3	2	2	2	1	1	1	0	2	1	5	2	1	2	2	0	3	2	2	2	1	1	1	0	2	1	5	2	1	51900000	51900000	42400000	49400000	127000000	124000000	146000000	138000000	41900000	102000000	19200000	88200000	62000000	151000000	114000000	62200000	51900000	51900000	42400000	49400000	127000000	124000000	146000000	138000000	41900000	102000000	19200000	88200000	62000000	151000000	114000000	62200000	51900000	51900000	42400000	49400000	127000000	124000000	146000000	138000000	41900000	102000000	19200000	88200000	62000000	151000000	114000000	62200000	43100000	45000000	38400000	44200000	61300000	60300000	55500000	67100000	38300000	37900000	0	34500000	52600000	58700000	55000000	55500000	43100000	45000000	38400000	44200000	61300000	60300000	55500000	67100000	38300000	37900000	0	34500000	52600000	58700000	55000000	55500000	43100000	45000000	38400000	44200000	61300000	60300000	55500000	67100000	38300000	37900000	0	34500000	52600000	58700000	55000000	55500000
WP_110269644.1	WP_110269644	WP_110269644.1		272	33.8	Acidianus brierleyi		M56 family metallopeptidase	1	0.999	8	37	37	37	1	1	1	1	2	4	1	2	0	1	0	0	4	9	5	5	1	1	1	1	2	4	1	2	0	1	0	0	4	9	5	5	1	1	1	1	2	4	1	2	0	1	0	0	4	9	5	5	429000000	304000000	357000000	439000000	97700000	404000000	86900000	164000000	340000000	263000000	314000000	297000000	531000000	441000000	340000000	535000000	429000000	304000000	357000000	439000000	97700000	404000000	86900000	164000000	340000000	263000000	314000000	297000000	531000000	441000000	340000000	535000000	429000000	304000000	357000000	439000000	97700000	404000000	86900000	164000000	340000000	263000000	314000000	297000000	531000000	441000000	340000000	535000000	274000000	202000000	236000000	262000000	202000000	216000000	188000000	139000000	153000000	134000000	151000000	162000000	338000000	347000000	272000000	411000000	274000000	202000000	236000000	262000000	202000000	216000000	188000000	139000000	153000000	134000000	151000000	162000000	338000000	347000000	272000000	411000000	274000000	202000000	236000000	262000000	202000000	216000000	188000000	139000000	153000000	134000000	151000000	162000000	338000000	347000000	272000000	411000000
WP_110269645.1	WP_110269645	WP_110269645.1		474	22.6	Acidianus brierleyi		extracellular solute-binding protein	1	0.999	8	587	587	587	29	23	33	38	41	45	61	45	36	29	37	45	32	33	29	31	29	23	33	38	41	45	61	45	36	29	37	45	32	33	29	31	29	23	33	38	41	45	61	45	36	29	37	45	32	33	29	31	5750000000	4210000000	4680000000	4990000000	6040000000	7700000000	8970000000	6520000000	6880000000	7160000000	6270000000	6690000000	4920000000	5620000000	4570000000	4830000000	5750000000	4210000000	4680000000	4990000000	6040000000	7700000000	8970000000	6520000000	6880000000	7160000000	6270000000	6690000000	4920000000	5620000000	4570000000	4830000000	5750000000	4210000000	4680000000	4990000000	6040000000	7700000000	8970000000	6520000000	6880000000	7160000000	6270000000	6690000000	4920000000	5620000000	4570000000	4830000000	2280000000	1550000000	1810000000	1770000000	2580000000	3450000000	3740000000	2860000000	2610000000	2490000000	2370000000	2760000000	1930000000	2210000000	1880000000	1690000000	2280000000	1550000000	1810000000	1770000000	2580000000	3450000000	3740000000	2860000000	2610000000	2490000000	2370000000	2760000000	1930000000	2210000000	1880000000	1690000000	2280000000	1550000000	1810000000	1770000000	2580000000	3450000000	3740000000	2860000000	2610000000	2490000000	2370000000	2760000000	1930000000	2210000000	1880000000	1690000000
WP_110269646.1	WP_110269646	WP_110269646.1		318	77	Acidianus brierleyi		ABC transporter ATP-binding protein	1	0.999	9	57	57	57	4	3	3	5	2	1	1	0	2	2	1	3	7	6	8	9	4	3	3	5	2	1	1	0	2	2	1	3	7	6	8	9	4	3	3	5	2	1	1	0	2	2	1	3	7	6	8	9	176000000	87300000	168000000	135000000	77900000	101000000	41000000	64300000	112000000	135000000	94100000	82500000	205000000	269000000	234000000	218000000	176000000	87300000	168000000	135000000	77900000	101000000	41000000	64300000	112000000	135000000	94100000	82500000	205000000	269000000	234000000	218000000	176000000	87300000	168000000	135000000	77900000	101000000	41000000	64300000	112000000	135000000	94100000	82500000	205000000	269000000	234000000	218000000	95000000	70600000	83400000	65600000	37600000	47700000	46900000	43900000	50400000	52100000	59600000	45400000	87200000	102000000	82300000	107000000	95000000	70600000	83400000	65600000	37600000	47700000	46900000	43900000	50400000	52100000	59600000	45400000	87200000	102000000	82300000	107000000	95000000	70600000	83400000	65600000	37600000	47700000	46900000	43900000	50400000	52100000	59600000	45400000	87200000	102000000	82300000	107000000
WP_110269651.1	WP_110269651	WP_110269651.1		506	25.1	Acidianus brierleyi		hypothetical protein	1	0.999	4	17	17	17	1	0	1	1	2	1	1	0	0	2	2	2	1	1	0	2	1	0	1	1	2	1	1	0	0	2	2	2	1	1	0	2	1	0	1	1	2	1	1	0	0	2	2	2	1	1	0	2	77700000	44500000	75400000	110000000	31700000	23700000	0	0	73200000	175000000	150000000	131000000	39000000	0	0	94700000	77700000	44500000	75400000	110000000	31700000	23700000	0	0	73200000	175000000	150000000	131000000	39000000	0	0	94700000	77700000	44500000	75400000	110000000	31700000	23700000	0	0	73200000	175000000	150000000	131000000	39000000	0	0	94700000	0	0	0	67400000	0	0	0	0	0	108000000	94200000	82400000	0	0	0	60400000	0	0	0	67400000	0	0	0	0	0	108000000	94200000	82400000	0	0	0	60400000	0	0	0	67400000	0	0	0	0	0	108000000	94200000	82400000	0	0	0	60400000
WP_110269661.1	WP_110269661	WP_110269661.1		82	63.4	Acidianus brierleyi		hypothetical protein	1	0.999	3	15	15	15	1	4	4	2	0	0	0	0	0	0	0	0	0	2	2	0	1	4	4	2	0	0	0	0	0	0	0	0	0	2	2	0	1	4	4	2	0	0	0	0	0	0	0	0	0	2	2	0	193000000	350000000	212000000	264000000	72300000	54700000	45400000	84600000	150000000	139000000	146000000	117000000	122000000	157000000	194000000	92900000	193000000	350000000	212000000	264000000	72300000	54700000	45400000	84600000	150000000	139000000	146000000	117000000	122000000	157000000	194000000	92900000	193000000	350000000	212000000	264000000	72300000	54700000	45400000	84600000	150000000	139000000	146000000	117000000	122000000	157000000	194000000	92900000	104000000	192000000	117000000	139000000	49700000	29200000	28400000	46000000	81100000	76900000	77900000	63100000	66100000	81600000	100000000	47500000	104000000	192000000	117000000	139000000	49700000	29200000	28400000	46000000	81100000	76900000	77900000	63100000	66100000	81600000	100000000	47500000	104000000	192000000	117000000	139000000	49700000	29200000	28400000	46000000	81100000	76900000	77900000	63100000	66100000	81600000	100000000	47500000
WP_110269662.1	WP_110269662	WP_110269662.1		210	86.7	Acidianus brierleyi		hypothetical protein	1	0.999	6	28	28	28	1	2	2	2	0	2	0	1	4	1	4	2	2	1	2	2	1	2	2	2	0	2	0	1	4	1	4	2	2	1	2	2	1	2	2	2	0	2	0	1	4	1	4	2	2	1	2	2	41300000	43000000	37600000	35200000	16400000	34200000	24000000	34700000	47700000	57100000	68600000	53800000	59300000	29500000	12000000	35800000	41300000	43000000	37600000	35200000	16400000	34200000	24000000	34700000	47700000	57100000	68600000	53800000	59300000	29500000	12000000	35800000	41300000	43000000	37600000	35200000	16400000	34200000	24000000	34700000	47700000	57100000	68600000	53800000	59300000	29500000	12000000	35800000	36700000	39700000	30800000	0	0	28000000	0	32600000	60200000	47000000	51600000	46500000	51600000	0	0	100000000	36700000	39700000	30800000	0	0	28000000	0	32600000	60200000	47000000	51600000	46500000	51600000	0	0	100000000	36700000	39700000	30800000	0	0	28000000	0	32600000	60200000	47000000	51600000	46500000	51600000	0	0	100000000
WP_110269669.1	WP_110269669	WP_110269669.1		259	73.7	Acidianus brierleyi		radical SAM protein	1	0.999	5	9	9	9	3	1	1	2	0	0	0	0	0	0	0	0	0	0	1	1	3	1	1	2	0	0	0	0	0	0	0	0	0	0	1	1	3	1	1	2	0	0	0	0	0	0	0	0	0	0	1	1	308000000	261000000	181000000	0	0	0	0	0	259000000	269000000	242000000	0	273000000	0	0	0	308000000	261000000	181000000	0	0	0	0	0	259000000	269000000	242000000	0	273000000	0	0	0	308000000	261000000	181000000	0	0	0	0	0	259000000	269000000	242000000	0	273000000	0	0	0	203000000	202000000	146000000	190000000	0	0	0	0	193000000	0	0	0	199000000	0	0	0	203000000	202000000	146000000	190000000	0	0	0	0	193000000	0	0	0	199000000	0	0	0	203000000	202000000	146000000	190000000	0	0	0	0	193000000	0	0	0	199000000	0	0	0
WP_110269670.1	WP_110269670	WP_110269670.1		278	78.8	Acidianus brierleyi		hypothetical protein	1	0.999	17	150	150	150	17	19	14	21	1	1	1	1	7	4	7	4	14	12	11	16	17	19	14	21	1	1	1	1	7	4	7	4	14	12	11	16	17	19	14	21	1	1	1	1	7	4	7	4	14	12	11	16	1210000000	1300000000	1080000000	1150000000	45600000	5369235	65700000	39700000	287000000	348000000	309000000	243000000	893000000	554000000	613000000	890000000	1210000000	1300000000	1080000000	1150000000	45600000	5369235	65700000	39700000	287000000	348000000	309000000	243000000	893000000	554000000	613000000	890000000	1210000000	1300000000	1080000000	1150000000	45600000	5369235	65700000	39700000	287000000	348000000	309000000	243000000	893000000	554000000	613000000	890000000	519000000	514000000	408000000	519000000	18400000	11200000	31000000	27400000	152000000	186000000	165000000	126000000	336000000	305000000	259000000	395000000	519000000	514000000	408000000	519000000	18400000	11200000	31000000	27400000	152000000	186000000	165000000	126000000	336000000	305000000	259000000	395000000	519000000	514000000	408000000	519000000	18400000	11200000	31000000	27400000	152000000	186000000	165000000	126000000	336000000	305000000	259000000	395000000
WP_110269673.1	WP_110269673	WP_110269673.1		405	70.6	Acidianus brierleyi		FAD-binding oxidoreductase	1	0.999	10	16	16	16	4	0	3	1	1	1	1	1	0	0	0	0	1	1	1	1	4	0	3	1	1	1	1	1	0	0	0	0	1	1	1	1	4	0	3	1	1	1	1	1	0	0	0	0	1	1	1	1	140000000	74200000	88800000	90200000	389000000	430000000	303000000	370000000	140000000	141000000	125000000	172000000	77500000	155000000	150000000	31100000	140000000	74200000	88800000	90200000	389000000	430000000	303000000	370000000	140000000	141000000	125000000	172000000	77500000	155000000	150000000	31100000	140000000	74200000	88800000	90200000	389000000	430000000	303000000	370000000	140000000	141000000	125000000	172000000	77500000	155000000	150000000	31100000	209000000	109000000	152000000	142000000	111000000	124000000	120000000	132000000	78000000	83400000	70000000	76100000	134000000	111000000	85400000	145000000	209000000	109000000	152000000	142000000	111000000	124000000	120000000	132000000	78000000	83400000	70000000	76100000	134000000	111000000	85400000	145000000	209000000	109000000	152000000	142000000	111000000	124000000	120000000	132000000	78000000	83400000	70000000	76100000	134000000	111000000	85400000	145000000
WP_110269674.1	WP_110269674	WP_110269674.1		291	61.5	Acidianus brierleyi		DUF1177 family protein	1	0.999	13	116	116	116	7	7	5	7	14	9	11	12	6	6	5	7	6	3	7	4	7	7	5	7	14	9	11	12	6	6	5	7	6	3	7	4	7	7	5	7	14	9	11	12	6	6	5	7	6	3	7	4	232000000	231000000	216000000	190000000	522000000	330000000	476000000	467000000	256000000	113000000	218000000	139000000	186000000	188000000	238000000	206000000	232000000	231000000	216000000	190000000	522000000	330000000	476000000	467000000	256000000	113000000	218000000	139000000	186000000	188000000	238000000	206000000	232000000	231000000	216000000	190000000	522000000	330000000	476000000	467000000	256000000	113000000	218000000	139000000	186000000	188000000	238000000	206000000	98100000	99900000	94400000	97800000	264000000	287000000	263000000	271000000	112000000	98800000	107000000	101000000	75400000	80000000	95900000	99400000	98100000	99900000	94400000	97800000	264000000	287000000	263000000	271000000	112000000	98800000	107000000	101000000	75400000	80000000	95900000	99400000	98100000	99900000	94400000	97800000	264000000	287000000	263000000	271000000	112000000	98800000	107000000	101000000	75400000	80000000	95900000	99400000
WP_110269676.1	WP_110269676	WP_110269676.1		404	92.8	Acidianus brierleyi		FAD-dependent oxidoreductase	1	0.999	25	514	514	514	40	47	44	45	28	29	26	32	26	28	26	25	29	38	27	24	40	47	44	45	28	29	26	32	26	28	26	25	29	38	27	24	40	47	44	45	28	29	26	32	26	28	26	25	29	38	27	24	4090000000	3110000000	3520000000	3510000000	879000000	783000000	2020000000	2630000000	1820000000	1580000000	2030000000	1530000000	1130000000	2380000000	1570000000	1630000000	4090000000	3110000000	3520000000	3510000000	879000000	783000000	2020000000	2630000000	1820000000	1580000000	2030000000	1530000000	1130000000	2380000000	1570000000	1630000000	4090000000	3110000000	3520000000	3510000000	879000000	783000000	2020000000	2630000000	1820000000	1580000000	2030000000	1530000000	1130000000	2380000000	1570000000	1630000000	1830000000	1410000000	1560000000	1360000000	950000000	884000000	868000000	1250000000	1070000000	877000000	945000000	687000000	953000000	1120000000	785000000	1050000000	1830000000	1410000000	1560000000	1360000000	950000000	884000000	868000000	1250000000	1070000000	877000000	945000000	687000000	953000000	1120000000	785000000	1050000000	1830000000	1410000000	1560000000	1360000000	950000000	884000000	868000000	1250000000	1070000000	877000000	945000000	687000000	953000000	1120000000	785000000	1050000000
WP_110269677.1	WP_110269677	WP_110269677.1		754	22.1	Acidianus brierleyi		MMPL family transporter	1	0.999	8	85	85	85	6	6	3	6	4	1	4	5	4	6	4	9	9	7	5	6	6	6	3	6	4	1	4	5	4	6	4	9	9	7	5	6	6	6	3	6	4	1	4	5	4	6	4	9	9	7	5	6	155000000	169000000	224000000	246000000	283000000	274000000	159000000	273000000	235000000	346000000	141000000	242000000	178000000	217000000	223000000	258000000	155000000	169000000	224000000	246000000	283000000	274000000	159000000	273000000	235000000	346000000	141000000	242000000	178000000	217000000	223000000	258000000	155000000	169000000	224000000	246000000	283000000	274000000	159000000	273000000	235000000	346000000	141000000	242000000	178000000	217000000	223000000	258000000	164000000	111000000	129000000	143000000	99000000	103000000	82200000	106000000	94200000	106000000	104000000	96700000	100000000	108000000	88200000	150000000	164000000	111000000	129000000	143000000	99000000	103000000	82200000	106000000	94200000	106000000	104000000	96700000	100000000	108000000	88200000	150000000	164000000	111000000	129000000	143000000	99000000	103000000	82200000	106000000	94200000	106000000	104000000	96700000	100000000	108000000	88200000	150000000
WP_110269678.1	WP_110269678	WP_110269678.1		523	88.7	Acidianus brierleyi		thiamine pyrophosphate-requiring protein	1	0.999	31	374	374	374	36	39	37	36	21	24	24	18	26	20	18	18	14	14	16	13	36	39	37	36	21	24	24	18	26	20	18	18	14	14	16	13	36	39	37	36	21	24	24	18	26	20	18	18	14	14	16	13	1700000000	1910000000	1850000000	1580000000	1130000000	1030000000	1020000000	908000000	1120000000	525000000	436000000	456000000	503000000	446000000	341000000	270000000	1700000000	1910000000	1850000000	1580000000	1130000000	1030000000	1020000000	908000000	1120000000	525000000	436000000	456000000	503000000	446000000	341000000	270000000	1700000000	1910000000	1850000000	1580000000	1130000000	1030000000	1020000000	908000000	1120000000	525000000	436000000	456000000	503000000	446000000	341000000	270000000	656000000	684000000	603000000	536000000	486000000	470000000	491000000	398000000	397000000	296000000	275000000	299000000	182000000	166000000	200000000	195000000	656000000	684000000	603000000	536000000	486000000	470000000	491000000	398000000	397000000	296000000	275000000	299000000	182000000	166000000	200000000	195000000	656000000	684000000	603000000	536000000	486000000	470000000	491000000	398000000	397000000	296000000	275000000	299000000	182000000	166000000	200000000	195000000
WP_110269681.1	WP_110269681	WP_110269681.1		457	93	Acidianus brierleyi		TldD/PmbA family protein	1	0.999	35	1060	1060	1060	78	89	84	73	48	53	48	43	57	58	58	56	80	80	89	66	78	89	84	73	48	53	48	43	57	58	58	56	80	80	89	66	78	89	84	73	48	53	48	43	57	58	58	56	80	80	89	66	3350000000	3850000000	3470000000	3500000000	2050000000	2420000000	2070000000	1920000000	879000000	2430000000	2400000000	2330000000	3250000000	3620000000	3670000000	3230000000	3350000000	3850000000	3470000000	3500000000	2050000000	2420000000	2070000000	1920000000	879000000	2430000000	2400000000	2330000000	3250000000	3620000000	3670000000	3230000000	3350000000	3850000000	3470000000	3500000000	2050000000	2420000000	2070000000	1920000000	879000000	2430000000	2400000000	2330000000	3250000000	3620000000	3670000000	3230000000	1540000000	1620000000	1490000000	1360000000	967000000	1010000000	974000000	806000000	1120000000	1080000000	1080000000	1010000000	1350000000	1470000000	1470000000	1330000000	1540000000	1620000000	1490000000	1360000000	967000000	1010000000	974000000	806000000	1120000000	1080000000	1080000000	1010000000	1350000000	1470000000	1470000000	1330000000	1540000000	1620000000	1490000000	1360000000	967000000	1010000000	974000000	806000000	1120000000	1080000000	1080000000	1010000000	1350000000	1470000000	1470000000	1330000000
WP_110269682.1	WP_110269682	WP_110269682.1		421	72.4	Acidianus brierleyi		TldD/PmbA family protein	1	0.999	26	760	760	760	57	50	55	54	34	35	35	25	53	45	49	53	60	58	52	45	57	50	55	54	34	35	35	25	53	45	49	53	60	58	52	45	57	50	55	54	34	35	35	25	53	45	49	53	60	58	52	45	3590000000	3830000000	3570000000	3390000000	1440000000	1820000000	1690000000	1610000000	3200000000	2590000000	2900000000	2520000000	3570000000	3490000000	3140000000	3570000000	3590000000	3830000000	3570000000	3390000000	1440000000	1820000000	1690000000	1610000000	3200000000	2590000000	2900000000	2520000000	3570000000	3490000000	3140000000	3570000000	3590000000	3830000000	3570000000	3390000000	1440000000	1820000000	1690000000	1610000000	3200000000	2590000000	2900000000	2520000000	3570000000	3490000000	3140000000	3570000000	1360000000	1430000000	1400000000	1200000000	828000000	882000000	868000000	691000000	1170000000	1050000000	1090000000	1010000000	1350000000	1350000000	1340000000	1220000000	1360000000	1430000000	1400000000	1200000000	828000000	882000000	868000000	691000000	1170000000	1050000000	1090000000	1010000000	1350000000	1350000000	1340000000	1220000000	1360000000	1430000000	1400000000	1200000000	828000000	882000000	868000000	691000000	1170000000	1050000000	1090000000	1010000000	1350000000	1350000000	1340000000	1220000000
WP_110269684.1	WP_110269684	WP_110269684.1		175	62.3	Acidianus brierleyi		TQO small subunit DoxD	1	0.999	5	17	17	17	0	0	0	0	0	1	0	0	6	3	4	3	0	0	0	0	0	0	0	0	0	1	0	0	6	3	4	3	0	0	0	0	0	0	0	0	0	1	0	0	6	3	4	3	0	0	0	0	0	0	7.39818e+06	0	62300000	59600000	66400000	127000000	286000000	310000000	242000000	358000000	0	0	0	0	0	0	7.39818e+06	0	62300000	59600000	66400000	127000000	286000000	310000000	242000000	358000000	0	0	0	0	0	0	7.39818e+06	0	62300000	59600000	66400000	127000000	286000000	310000000	242000000	358000000	0	0	0	0	0	0	0	0	0	0	0	0	359000000	283000000	228000000	335000000	0	0	0	0	0	0	0	0	0	0	0	0	359000000	283000000	228000000	335000000	0	0	0	0	0	0	0	0	0	0	0	0	359000000	283000000	228000000	335000000	0	0	0	0
WP_110269687.1	WP_110269687	WP_110269687.1		178	51.7	Acidianus brierleyi		molecular chaperone TorD family protein	1	0.999	6	23	23	23	0	0	0	0	0	0	0	0	6	5	6	6	0	0	0	0	0	0	0	0	0	0	0	0	6	5	6	6	0	0	0	0	0	0	0	0	0	0	0	0	6	5	6	6	0	0	0	0	0	0	0	0	17000000	0	19600000	0	799000000	1080000000	1090000000	862000000	0	0	27200000	0	0	0	0	0	17000000	0	19600000	0	799000000	1080000000	1090000000	862000000	0	0	27200000	0	0	0	0	0	17000000	0	19600000	0	799000000	1080000000	1090000000	862000000	0	0	27200000	0	0	0	0	0	0	0	0	0	293000000	437000000	434000000	344000000	0	0	0	0	0	0	0	0	0	0	0	0	293000000	437000000	434000000	344000000	0	0	0	0	0	0	0	0	0	0	0	0	293000000	437000000	434000000	344000000	0	0	0	0
WP_110269688.1	WP_110269688	WP_110269688.1		476	74.4	Acidianus brierleyi		4Fe-4S binding protein	1	0.999	15	45	45	45	0	0	0	0	0	0	0	0	8	15	10	12	0	0	0	0	0	0	0	0	0	0	0	0	8	15	10	12	0	0	0	0	0	0	0	0	0	0	0	0	8	15	10	12	0	0	0	0	0	0	0	0	0	0	0	0	412000000	723000000	420000000	654000000	0	0	0	0	0	0	0	0	0	0	0	0	412000000	723000000	420000000	654000000	0	0	0	0	0	0	0	0	0	0	0	0	412000000	723000000	420000000	654000000	0	0	0	0	0	0	0	0	0	0	0	0	164000000	296000000	245000000	247000000	0	0	0	0	0	0	0	0	0	0	0	0	164000000	296000000	245000000	247000000	0	0	0	0	0	0	0	0	0	0	0	0	164000000	296000000	245000000	247000000	0	0	0	0
WP_110269689.1	WP_110269689	WP_110269689.1		465	23.2	Acidianus brierleyi		polysulfide reductase NrfD	1	0.999	9	130	130	130	0	0	0	0	1	0	1	2	25	35	33	32	1	0	0	0	0	0	0	0	1	0	1	2	25	35	33	32	1	0	0	0	0	0	0	0	1	0	1	2	25	35	33	32	1	0	0	0	0	0	0	0	0	0	0	0	2860000000	5450000000	5450000000	4560000000	0	0	0	0	0	0	0	0	0	0	0	0	2860000000	5450000000	5450000000	4560000000	0	0	0	0	0	0	0	0	0	0	0	0	2860000000	5450000000	5450000000	4560000000	0	0	0	0	0	0	0	0	0	0	0	0	1380000000	2340000000	2310000000	2310000000	0	0	0	0	0	0	0	0	0	0	0	0	1380000000	2340000000	2310000000	2310000000	0	0	0	0	0	0	0	0	0	0	0	0	1380000000	2340000000	2310000000	2310000000	0	0	0	0
WP_110269690.1	WP_110269690	WP_110269690.1		1035	75.4	Acidianus brierleyi		molybdopterin-dependent oxidoreductase	1	0.999	50	1331	1331	1331	0	0	0	0	0	0	0	0	248	353	362	365	2	0	0	1	0	0	0	0	0	0	0	0	248	353	362	365	2	0	0	1	0	0	0	0	0	0	0	0	248	353	362	365	2	0	0	1	0	0	16800000	0	73600000	0	36100000	39700000	1770000000	2970000000	3180000000	2530000000	42300000	0	20900000	19400000	0	0	16800000	0	73600000	0	36100000	39700000	1770000000	2970000000	3180000000	2530000000	42300000	0	20900000	19400000	0	0	16800000	0	73600000	0	36100000	39700000	1770000000	2970000000	3180000000	2530000000	42300000	0	20900000	19400000	0	0	0	0	118000000	0	0	0	3170000000	5600000000	5890000000	5300000000	23600000	0	0	0	0	0	0	0	118000000	0	0	0	3170000000	5600000000	5890000000	5300000000	23600000	0	0	0	0	0	0	0	118000000	0	0	0	3170000000	5600000000	5890000000	5300000000	23600000	0	0	0
WP_110269692.1	WP_110269692	WP_110269692.1		315	71.1	Acidianus brierleyi		radical SAM protein	1	0.999	10	41	41	112	1	0	0	1	0	1	0	0	8	9	8	11	0	0	0	2	1	0	0	1	0	1	0	0	8	9	8	11	0	0	0	2	4	3	2	4	0	1	0	0	19	21	18	24	5	2	3	6	50400000	37100000	20300000	49300000	0	0	0	0	600000000	765000000	779000000	764000000	82100000	68600000	16900000	39400000	50400000	37100000	20300000	49300000	0	0	0	0	600000000	765000000	779000000	764000000	82100000	68600000	16900000	39400000	123000000	157000000	111000000	118000000	10600000	7.99197e+06	8689422	9240061	1200000000	1720000000	1560000000	1700000000	202000000	177000000	99400000	104000000	30400000	39300000	23500000	28400000	0	0	0	0	311000000	395000000	427000000	431000000	43400000	35300000	19800000	0	30400000	39300000	23500000	28400000	0	0	0	0	311000000	395000000	427000000	431000000	43400000	35300000	19800000	0	81500000	105000000	77300000	71900000	0	0	0	0	561000000	721000000	722000000	740000000	97700000	81900000	57900000	103000000
WP_110269694.1	WP_110269694	WP_110269694.1		89	86.5	Acidianus brierleyi		PqqD family protein	1	0.999	11	305	305	305	7	11	13	13	2	1	1	1	50	42	49	50	22	17	14	12	7	11	13	13	2	1	1	1	50	42	49	50	22	17	14	12	7	11	13	13	2	1	1	1	50	42	49	50	22	17	14	12	322000000	645000000	701000000	587000000	0	126000000	0	0	3220000000	3760000000	3860000000	4300000000	1250000000	991000000	586000000	837000000	322000000	645000000	701000000	587000000	0	126000000	0	0	3220000000	3760000000	3860000000	4300000000	1250000000	991000000	586000000	837000000	322000000	645000000	701000000	587000000	0	126000000	0	0	3220000000	3760000000	3860000000	4300000000	1250000000	991000000	586000000	837000000	269000000	417000000	344000000	355000000	0	67300000	0	0	2000000000	2290000000	2140000000	2490000000	756000000	628000000	437000000	580000000	269000000	417000000	344000000	355000000	0	67300000	0	0	2000000000	2290000000	2140000000	2490000000	756000000	628000000	437000000	580000000	269000000	417000000	344000000	355000000	0	67300000	0	0	2000000000	2290000000	2140000000	2490000000	756000000	628000000	437000000	580000000
WP_110269695.1	WP_110269695	WP_110269695.1		323	78.3	Acidianus brierleyi		radical SAM protein	1	0.999	16	88	57	129	2	2	2	1	0	0	0	1	17	15	17	18	4	3	3	3	1	1	2	0	0	0	0	1	12	10	12	12	2	2	1	1	4	4	4	3	0	0	0	1	23	23	22	25	7	4	4	5	66700000	101000000	65800000	74600000	25300000	0	28600000	8845108	833000000	1060000000	1120000000	1160000000	139000000	123000000	134000000	122000000	39300000	73900000	48100000	47400000	25300000	0	28600000	8845108	614000000	750000000	739000000	746000000	110000000	94700000	105000000	80400000	119000000	198000000	136000000	116000000	26400000	7.99197e+06	29400000	9240061	1140000000	1600000000	1450000000	1580000000	222000000	184000000	162000000	149000000	29300000	43600000	30600000	32400000	16700000	0	17400000	0	376000000	479000000	488000000	503000000	59800000	55000000	54200000	53600000	23200000	39200000	28400000	27500000	14500000	0	15100000	0	321000000	375000000	397000000	398000000	57400000	49500000	52400000	47100000	67900000	87000000	73500000	58400000	23500000	0	19600000	14900000	527000000	666000000	645000000	698000000	98800000	87800000	72700000	85900000
WP_110269702.1	WP_110269702	WP_110269702.1		234	80.8	Acidianus brierleyi		SRPBCC family protein	1	0.999	6	15	15	15	1	0	2	0	0	0	0	0	1	3	5	3	0	0	0	0	1	0	2	0	0	0	0	0	1	3	5	3	0	0	0	0	1	0	2	0	0	0	0	0	1	3	5	3	0	0	0	0	7.68839e+06	9480398	33600000	47600000	0	0	0	0	92600000	256000000	349000000	293000000	0	0	0	0	7.68839e+06	9480398	33600000	47600000	0	0	0	0	92600000	256000000	349000000	293000000	0	0	0	0	7.68839e+06	9480398	33600000	47600000	0	0	0	0	92600000	256000000	349000000	293000000	0	0	0	0	0	0	57600000	68500000	0	0	0	0	132000000	298000000	383000000	351000000	0	0	0	0	0	0	57600000	68500000	0	0	0	0	132000000	298000000	383000000	351000000	0	0	0	0	0	0	57600000	68500000	0	0	0	0	132000000	298000000	383000000	351000000	0	0	0	0
WP_110269705.1	WP_110269705	WP_110269705.1		258	82.9	Acidianus brierleyi		alpha/beta hydrolase	1	0.999	12	109	109	109	3	5	3	2	8	5	5	5	10	13	13	14	9	7	3	4	3	5	3	2	8	5	5	5	10	13	13	14	9	7	3	4	3	5	3	2	8	5	5	5	10	13	13	14	9	7	3	4	44200000	41700000	811000000	41700000	1830000000	1620000000	1390000000	77500000	959000000	936000000	1030000000	972000000	814000000	74800000	805000000	702000000	44200000	41700000	811000000	41700000	1830000000	1620000000	1390000000	77500000	959000000	936000000	1030000000	972000000	814000000	74800000	805000000	702000000	44200000	41700000	811000000	41700000	1830000000	1620000000	1390000000	77500000	959000000	936000000	1030000000	972000000	814000000	74800000	805000000	702000000	160000000	134000000	156000000	131000000	370000000	366000000	345000000	295000000	745000000	945000000	816000000	976000000	245000000	255000000	278000000	235000000	160000000	134000000	156000000	131000000	370000000	366000000	345000000	295000000	745000000	945000000	816000000	976000000	245000000	255000000	278000000	235000000	160000000	134000000	156000000	131000000	370000000	366000000	345000000	295000000	745000000	945000000	816000000	976000000	245000000	255000000	278000000	235000000
WP_110269710.1	WP_110269710	WP_110269710.1		238	70.2	Acidianus brierleyi		succinate dehydrogenase iron-sulfur subunit	1	0.999	13	55	55	58	0	0	0	0	0	0	0	0	16	11	11	16	1	0	0	0	0	0	0	0	0	0	0	0	16	11	11	16	1	0	0	0	0	0	0	0	1	1	0	0	16	11	11	17	1	0	0	0	0	0	0	0	0	0	0	0	889000000	1720000000	1450000000	1930000000	3114734	0	0	0	0	0	0	0	0	0	0	0	889000000	1720000000	1450000000	1930000000	3114734	0	0	0	0	0	0	0	0	0	0	0	1170000000	1490000000	1240000000	1590000000	3114734	0	0	0	0	0	0	0	0	0	0	0	570000000	624000000	567000000	696000000	0	0	0	0	0	0	0	0	0	0	0	0	570000000	624000000	567000000	696000000	0	0	0	0	0	0	0	0	0	0	0	0	570000000	624000000	567000000	696000000	0	0	0	0
WP_110269714.1	WP_110269714	WP_110269714.1		163	93.3	Acidianus brierleyi		Ni,Fe-hydrogenase I small subunit	1	0.999	8	53	53	53	5	4	2	3	0	0	0	0	5	9	12	8	0	1	4	0	5	4	2	3	0	0	0	0	5	9	12	8	0	1	4	0	5	4	2	3	0	0	0	0	5	9	12	8	0	1	4	0	244000000	194000000	193000000	154000000	86700000	39700000	23200000	51900000	355000000	575000000	539000000	528000000	57000000	122000000	96300000	102000000	244000000	194000000	193000000	154000000	86700000	39700000	23200000	51900000	355000000	575000000	539000000	528000000	57000000	122000000	96300000	102000000	244000000	194000000	193000000	154000000	86700000	39700000	23200000	51900000	355000000	575000000	539000000	528000000	57000000	122000000	96300000	102000000	108000000	81800000	82500000	83000000	51500000	0	0	28500000	160000000	254000000	246000000	225000000	62400000	51300000	62300000	63100000	108000000	81800000	82500000	83000000	51500000	0	0	28500000	160000000	254000000	246000000	225000000	62400000	51300000	62300000	63100000	108000000	81800000	82500000	83000000	51500000	0	0	28500000	160000000	254000000	246000000	225000000	62400000	51300000	62300000	63100000
WP_110269715.1	WP_110269715	WP_110269715.1		266	71.8	Acidianus brierleyi		DUF364 domain-containing protein	1	0.999	6	37	37	37	0	0	0	0	0	0	0	0	6	10	10	11	0	0	0	0	0	0	0	0	0	0	0	0	6	10	10	11	0	0	0	0	0	0	0	0	0	0	0	0	6	10	10	11	0	0	0	0	0	0	0	0	0	0	0	0	448000000	542000000	534000000	509000000	0	0	0	0	0	0	0	0	0	0	0	0	448000000	542000000	534000000	509000000	0	0	0	0	0	0	0	0	0	0	0	0	448000000	542000000	534000000	509000000	0	0	0	0	0	0	0	0	0	0	0	0	211000000	268000000	245000000	265000000	0	0	0	0	0	0	0	0	0	0	0	0	211000000	268000000	245000000	265000000	0	0	0	0	0	0	0	0	0	0	0	0	211000000	268000000	245000000	265000000	0	0	0	0
WP_110269717.1	WP_110269717	WP_110269717.1		626	34.8	Acidianus brierleyi		hypothetical protein	1	0.999	6	19	19	19	0	2	0	1	0	0	0	0	3	3	5	5	0	0	0	0	0	2	0	1	0	0	0	0	3	3	5	5	0	0	0	0	0	2	0	1	0	0	0	0	3	3	5	5	0	0	0	0	0	0	0	0	0	29500000	0	0	200000000	332000000	329000000	415000000	0	0	0	0	0	0	0	0	0	29500000	0	0	200000000	332000000	329000000	415000000	0	0	0	0	0	0	0	0	0	29500000	0	0	200000000	332000000	329000000	415000000	0	0	0	0	0	0	0	0	0	0	0	0	118000000	173000000	195000000	203000000	0	0	0	0	0	0	0	0	0	0	0	0	118000000	173000000	195000000	203000000	0	0	0	0	0	0	0	0	0	0	0	0	118000000	173000000	195000000	203000000	0	0	0	0
WP_110269718.1	WP_110269718	WP_110269718.1		334	70.1	Acidianus brierleyi		molybdopterin-binding protein	1	0.999	20	170	170	170	7	7	6	6	0	2	2	0	21	30	30	36	5	6	6	6	7	7	6	6	0	2	2	0	21	30	30	36	5	6	6	6	7	7	6	6	0	2	2	0	21	30	30	36	5	6	6	6	414000000	398000000	285000000	245000000	186000000	178000000	113000000	143000000	1370000000	2780000000	2630000000	2740000000	298000000	301000000	338000000	318000000	414000000	398000000	285000000	245000000	186000000	178000000	113000000	143000000	1370000000	2780000000	2630000000	2740000000	298000000	301000000	338000000	318000000	414000000	398000000	285000000	245000000	186000000	178000000	113000000	143000000	1370000000	2780000000	2630000000	2740000000	298000000	301000000	338000000	318000000	183000000	174000000	139000000	121000000	101000000	100000000	95300000	75600000	653000000	1340000000	1150000000	1260000000	144000000	154000000	167000000	164000000	183000000	174000000	139000000	121000000	101000000	100000000	95300000	75600000	653000000	1340000000	1150000000	1260000000	144000000	154000000	167000000	164000000	183000000	174000000	139000000	121000000	101000000	100000000	95300000	75600000	653000000	1340000000	1150000000	1260000000	144000000	154000000	167000000	164000000
WP_110269720.1	WP_110269720	WP_110269720.1		91	84.6	Acidianus brierleyi		hypothetical protein	1	0.999	8	276	276	276	14	13	11	11	2	1	2	0	50	52	63	57	0	0	0	0	14	13	11	11	2	1	2	0	50	52	63	57	0	0	0	0	14	13	11	11	2	1	2	0	50	52	63	57	0	0	0	0	2480000000	1810000000	1390000000	2010000000	216000000	185000000	269000000	162000000	23600000000	31000000000	27200000000	27000000000	81700000	32100000	28400000	105000000	2480000000	1810000000	1390000000	2010000000	216000000	185000000	269000000	162000000	23600000000	31000000000	27200000000	27000000000	81700000	32100000	28400000	105000000	2480000000	1810000000	1390000000	2010000000	216000000	185000000	269000000	162000000	23600000000	31000000000	27200000000	27000000000	81700000	32100000	28400000	105000000	1250000000	937000000	754000000	873000000	121000000	127000000	142000000	83800000	12500000000	15300000000	14900000000	15500000000	71100000	0	0	49400000	1250000000	937000000	754000000	873000000	121000000	127000000	142000000	83800000	12500000000	15300000000	14900000000	15500000000	71100000	0	0	49400000	1250000000	937000000	754000000	873000000	121000000	127000000	142000000	83800000	12500000000	15300000000	14900000000	15500000000	71100000	0	0	49400000
WP_110269721.1	WP_110269721	WP_110269721.1		130	51.5	Acidianus brierleyi		CBS domain-containing protein	1	0.999	3	4	4	4	0	0	0	0	0	0	0	0	0	2	2	0	0	0	0	0	0	0	0	0	0	0	0	0	0	2	2	0	0	0	0	0	0	0	0	0	0	0	0	0	0	2	2	0	0	0	0	0	0	6139224	0	5.65426e+06	0	0	0	0	0	34400000	26200000	25000000	0	0	0	0	0	6139224	0	5.65426e+06	0	0	0	0	0	34400000	26200000	25000000	0	0	0	0	0	6139224	0	5.65426e+06	0	0	0	0	0	34400000	26200000	25000000	0	0	0	0	0	0	0	0	0	0	0	0	0	0	0	0	0	0	0	0	0	0	0	0	0	0	0	0	0	0	0	0	0	0	0	0	0	0	0	0	0	0	0	0	0	0	0	0	0	0	0	0
WP_110269725.1	WP_110269725	WP_110269725.1		285	29.8	Acidianus brierleyi		sulfite exporter TauE/SafE family protein	1	0.999	5	17	17	17	0	0	0	0	0	0	0	0	2	4	2	5	1	1	1	1	0	0	0	0	0	0	0	0	2	4	2	5	1	1	1	1	0	0	0	0	0	0	0	0	2	4	2	5	1	1	1	1	0	0	0	0	0	0	0	0	156000000	213000000	165000000	226000000	21900000	15400000	27800000	37900000	0	0	0	0	0	0	0	0	156000000	213000000	165000000	226000000	21900000	15400000	27800000	37900000	0	0	0	0	0	0	0	0	156000000	213000000	165000000	226000000	21900000	15400000	27800000	37900000	0	0	0	0	0	0	0	0	168000000	230000000	177000000	239000000	0	0	0	0	0	0	0	0	0	0	0	0	168000000	230000000	177000000	239000000	0	0	0	0	0	0	0	0	0	0	0	0	168000000	230000000	177000000	239000000	0	0	0	0
WP_110269727.1	WP_110269727	WP_110269727.1		312	64.7	Acidianus brierleyi		NAD-dependent epimerase/dehydratase family protein	1	0.999	16	54	54	54	0	0	0	0	0	0	0	0	9	17	9	19	0	0	0	0	0	0	0	0	0	0	0	0	9	17	9	19	0	0	0	0	0	0	0	0	0	0	0	0	9	17	9	19	0	0	0	0	0	0	0	0	0	0	0	0	368000000	1050000000	1040000000	1130000000	0	0	0	0	0	0	0	0	0	0	0	0	368000000	1050000000	1040000000	1130000000	0	0	0	0	0	0	0	0	0	0	0	0	368000000	1050000000	1040000000	1130000000	0	0	0	0	0	0	0	0	0	0	0	0	357000000	467000000	456000000	526000000	0	0	0	0	0	0	0	0	0	0	0	0	357000000	467000000	456000000	526000000	0	0	0	0	0	0	0	0	0	0	0	0	357000000	467000000	456000000	526000000	0	0	0	0
WP_110269732.1	WP_110269732	WP_110269732.1		467	80.3	Acidianus brierleyi		Fe-S cluster assembly protein SufB	1	0.999	21	81	81	90	0	0	0	0	0	1	0	0	19	18	14	29	0	0	0	0	0	0	0	0	0	1	0	0	19	18	14	29	0	0	0	0	0	1	1	1	1	1	0	1	19	18	14	29	1	1	1	1	0	0	0	0	0	0	0	0	958000000	980000000	746000000	1540000000	0	0	0	0	0	0	0	0	0	0	0	0	958000000	980000000	746000000	1540000000	0	0	0	0	204000000	170000000	170000000	188000000	50500000	101000000	70100000	67500000	84000000	85500000	76100000	122000000	251000000	173000000	244000000	292000000	0	0	0	0	0	0	0	0	554000000	574000000	429000000	832000000	0	0	0	0	0	0	0	0	0	0	0	0	554000000	574000000	429000000	832000000	0	0	0	0	0	0	0	0	0	0	0	0	555000000	573000000	434000000	823000000	0	0	0	0
WP_110269734.1	WP_110269734	WP_110269734.1		335	48.7	Acidianus brierleyi		glycosyltransferase	1	0.999	4	10	10	10	0	0	0	1	0	0	0	0	1	3	1	2	0	1	1	0	0	0	0	1	0	0	0	0	1	3	1	2	0	1	1	0	0	0	0	1	0	0	0	0	1	3	1	2	0	1	1	0	0	0	20100000	25700000	0	0	0	0	0	0	89400000	115000000	0	0	0	0	0	0	20100000	25700000	0	0	0	0	0	0	89400000	115000000	0	0	0	0	0	0	20100000	25700000	0	0	0	0	0	0	89400000	115000000	0	0	0	0	0	0	0	37000000	0	0	0	0	0	0	0	167000000	0	0	0	0	0	0	0	37000000	0	0	0	0	0	0	0	167000000	0	0	0	0	0	0	0	37000000	0	0	0	0	0	0	0	167000000	0	0	0	0
WP_110269737.1	WP_110269737	WP_110269737.1		179	66.5	Acidianus brierleyi		TetR/AcrR family transcriptional regulator	1	0.999	10	54	54	54	0	1	1	2	4	4	4	6	6	7	9	5	0	1	3	1	0	1	1	2	4	4	4	6	6	7	9	5	0	1	3	1	0	1	1	2	4	4	4	6	6	7	9	5	0	1	3	1	202000000	147000000	169000000	79700000	478000000	476000000	483000000	569000000	438000000	650000000	682000000	584000000	38600000	56500000	81800000	62000000	202000000	147000000	169000000	79700000	478000000	476000000	483000000	569000000	438000000	650000000	682000000	584000000	38600000	56500000	81800000	62000000	202000000	147000000	169000000	79700000	478000000	476000000	483000000	569000000	438000000	650000000	682000000	584000000	38600000	56500000	81800000	62000000	85500000	66100000	71600000	79600000	210000000	178000000	205000000	237000000	203000000	301000000	302000000	243000000	30000000	43200000	57200000	62300000	85500000	66100000	71600000	79600000	210000000	178000000	205000000	237000000	203000000	301000000	302000000	243000000	30000000	43200000	57200000	62300000	85500000	66100000	71600000	79600000	210000000	178000000	205000000	237000000	203000000	301000000	302000000	243000000	30000000	43200000	57200000	62300000
WP_110269738.1	WP_110269738	WP_110269738.1		406	85.5	Acidianus brierleyi		NAD-dependent epimerase/dehydratase family protein	1	0.999	31	1365	1365	1365	70	79	81	82	78	67	69	81	119	116	130	143	65	55	76	54	70	79	81	82	78	67	69	81	119	116	130	143	65	55	76	54	70	79	81	82	78	67	69	81	119	116	130	143	65	55	76	54	2480000000	2880000000	3090000000	2940000000	2580000000	2910000000	2820000000	3010000000	5310000000	7670000000	6250000000	7280000000	2290000000	2190000000	2940000000	1310000000	2480000000	2880000000	3090000000	2940000000	2580000000	2910000000	2820000000	3010000000	5310000000	7670000000	6250000000	7280000000	2290000000	2190000000	2940000000	1310000000	2480000000	2880000000	3090000000	2940000000	2580000000	2910000000	2820000000	3010000000	5310000000	7670000000	6250000000	7280000000	2290000000	2190000000	2940000000	1310000000	1070000000	1180000000	1100000000	1150000000	1100000000	1150000000	1080000000	1230000000	1910000000	2630000000	2620000000	2840000000	817000000	826000000	1080000000	673000000	1070000000	1180000000	1100000000	1150000000	1100000000	1150000000	1080000000	1230000000	1910000000	2630000000	2620000000	2840000000	817000000	826000000	1080000000	673000000	1070000000	1180000000	1100000000	1150000000	1100000000	1150000000	1080000000	1230000000	1910000000	2630000000	2620000000	2840000000	817000000	826000000	1080000000	673000000
WP_110269741.1	WP_110269741	WP_110269741.1		142	79.6	Acidianus brierleyi		tRNA (N6-threonylcarbamoyladenosine(37)-N6)-methyltransferase TrmO	1	0.999	5	14	14	14	0	0	0	0	0	0	0	0	2	3	3	6	0	0	0	0	0	0	0	0	0	0	0	0	2	3	3	6	0	0	0	0	0	0	0	0	0	0	0	0	2	3	3	6	0	0	0	0	0	0	0	0	0	0	0	0	541000000	691000000	585000000	705000000	0	0	0	0	0	0	0	0	0	0	0	0	541000000	691000000	585000000	705000000	0	0	0	0	0	0	0	0	0	0	0	0	541000000	691000000	585000000	705000000	0	0	0	0	0	0	0	0	0	0	0	0	347000000	369000000	317000000	388000000	0	0	0	0	0	0	0	0	0	0	0	0	347000000	369000000	317000000	388000000	0	0	0	0	0	0	0	0	0	0	0	0	347000000	369000000	317000000	388000000	0	0	0	0
WP_110269742.1	WP_110269742	WP_110269742.1		321	73.8	Acidianus brierleyi		CBS domain-containing protein	1	0.999	21	1111	1111	1111	8	8	17	10	14	18	16	16	176	197	274	288	20	19	18	12	8	8	17	10	14	18	16	16	176	197	274	288	20	19	18	12	8	8	17	10	14	18	16	16	176	197	274	288	20	19	18	12	315000000	299000000	343000000	296000000	963000000	825000000	858000000	920000000	36000000000	48900000000	50400000000	46500000000	973000000	769000000	844000000	801000000	315000000	299000000	343000000	296000000	963000000	825000000	858000000	920000000	36000000000	48900000000	50400000000	46500000000	973000000	769000000	844000000	801000000	315000000	299000000	343000000	296000000	963000000	825000000	858000000	920000000	36000000000	48900000000	50400000000	46500000000	973000000	769000000	844000000	801000000	137000000	128000000	173000000	130000000	425000000	388000000	422000000	441000000	18400000000	24200000000	26600000000	24200000000	496000000	381000000	426000000	349000000	137000000	128000000	173000000	130000000	425000000	388000000	422000000	441000000	18400000000	24200000000	26600000000	24200000000	496000000	381000000	426000000	349000000	137000000	128000000	173000000	130000000	425000000	388000000	422000000	441000000	18400000000	24200000000	26600000000	24200000000	496000000	381000000	426000000	349000000
WP_110269744.1	WP_110269744	WP_110269744.1		496	32.9	Acidianus brierleyi		cytochrome ubiquinol oxidase subunit I	1	0.999	12	131	131	131	0	0	0	0	0	0	0	0	25	36	40	29	0	1	0	0	0	0	0	0	0	0	0	0	25	36	40	29	0	1	0	0	0	0	0	0	0	0	0	0	25	36	40	29	0	1	0	0	0	0	0	0	0	0	0	0	4090000000	10700000000	11000000000	8190000000	6383739	0	0	0	0	0	0	0	0	0	0	0	4090000000	10700000000	11000000000	8190000000	6383739	0	0	0	0	0	0	0	0	0	0	0	4090000000	10700000000	11000000000	8190000000	6383739	0	0	0	0	0	0	0	0	0	0	0	2210000000	5050000000	5020000000	3830000000	0	0	0	0	0	0	0	0	0	0	0	0	2210000000	5050000000	5020000000	3830000000	0	0	0	0	0	0	0	0	0	0	0	0	2210000000	5050000000	5020000000	3830000000	0	0	0	0
WP_110269747.1	WP_110269747	WP_110269747.1		184	77.7	Acidianus brierleyi		hypothetical protein	1	0.999	12	60	60	60	0	0	0	0	0	0	0	0	15	15	15	14	0	0	1	0	0	0	0	0	0	0	0	0	15	15	15	14	0	0	1	0	0	0	0	0	0	0	0	0	15	15	15	14	0	0	1	0	0	0	0	0	0	0	0	0	1310000000	2010000000	2060000000	1800000000	0	0	0	0	0	0	0	0	0	0	0	0	1310000000	2010000000	2060000000	1800000000	0	0	0	0	0	0	0	0	0	0	0	0	1310000000	2010000000	2060000000	1800000000	0	0	0	0	0	0	0	0	0	0	0	0	597000000	913000000	909000000	802000000	0	0	0	0	0	0	0	0	0	0	0	0	597000000	913000000	909000000	802000000	0	0	0	0	0	0	0	0	0	0	0	0	597000000	913000000	909000000	802000000	0	0	0	0
WP_110269749.1	WP_110269749	WP_110269749.1		184	92.4	Acidianus brierleyi		tetratricopeptide repeat protein	1	0.999	3	7	7	7	0	0	0	0	0	0	0	0	2	2	0	3	0	0	0	0	0	0	0	0	0	0	0	0	2	2	0	3	0	0	0	0	0	0	0	0	0	0	0	0	2	2	0	3	0	0	0	0	0	0	0	0	0	0	0	0	61600000	71200000	85100000	96400000	0	0	0	0	0	0	0	0	0	0	0	0	61600000	71200000	85100000	96400000	0	0	0	0	0	0	0	0	0	0	0	0	61600000	71200000	85100000	96400000	0	0	0	0	0	0	0	0	0	0	0	0	57900000	61000000	62400000	76300000	0	0	0	0	0	0	0	0	0	0	0	0	57900000	61000000	62400000	76300000	0	0	0	0	0	0	0	0	0	0	0	0	57900000	61000000	62400000	76300000	0	0	0	0
WP_110269750.1	WP_110269750	WP_110269750.1		418	77	Acidianus brierleyi		hyaluronate lyase	1	0.999	19	653	653	653	0	0	0	0	0	0	0	0	136	162	177	178	0	0	0	0	0	0	0	0	0	0	0	0	136	162	177	178	0	0	0	0	0	0	0	0	0	0	0	0	136	162	177	178	0	0	0	0	0	0	0	0	0	0	0	0	17700000000	28400000000	26200000000	24800000000	54500000	0	0	0	0	0	0	0	0	0	0	0	17700000000	28400000000	26200000000	24800000000	54500000	0	0	0	0	0	0	0	0	0	0	0	17700000000	28400000000	26200000000	24800000000	54500000	0	0	0	0	0	0	0	0	0	0	0	8750000000	10400000000	12000000000	12300000000	34800000	0	0	0	0	0	0	0	0	0	0	0	8750000000	10400000000	12000000000	12300000000	34800000	0	0	0	0	0	0	0	0	0	0	0	8750000000	10400000000	12000000000	12300000000	34800000	0	0	0
WP_110269751.1	WP_110269751	WP_110269751.1		272	37.5	Acidianus brierleyi		hypothetical protein	1	0.999	7	70	70	70	0	0	0	0	0	0	0	0	14	20	18	18	0	0	0	0	0	0	0	0	0	0	0	0	14	20	18	18	0	0	0	0	0	0	0	0	0	0	0	0	14	20	18	18	0	0	0	0	138000000	135000000	129000000	140000000	0	0	0	0	262000000	131000000	265000000	262000000	234000000	0	256000000	232000000	138000000	135000000	129000000	140000000	0	0	0	0	262000000	131000000	265000000	262000000	234000000	0	256000000	232000000	138000000	135000000	129000000	140000000	0	0	0	0	262000000	131000000	265000000	262000000	234000000	0	256000000	232000000	0	0	0	0	0	0	0	0	1600000000	2210000000	2230000000	1850000000	97400000	0	0	0	0	0	0	0	0	0	0	0	1600000000	2210000000	2230000000	1850000000	97400000	0	0	0	0	0	0	0	0	0	0	0	1600000000	2210000000	2230000000	1850000000	97400000	0	0	0
WP_110269752.1	WP_110269752	WP_110269752.1		453	80.4	Acidianus brierleyi		(Fe-S)-binding protein	1	0.999	29	461	461	461	0	1	1	0	1	0	0	0	99	116	125	117	1	0	0	0	0	1	1	0	1	0	0	0	99	116	125	117	1	0	0	0	0	1	1	0	1	0	0	0	99	116	125	117	1	0	0	0	0	0	0	0	0	0	0	0	5980000000	11400000000	9360000000	8710000000	41700000	0	0	0	0	0	0	0	0	0	0	0	5980000000	11400000000	9360000000	8710000000	41700000	0	0	0	0	0	0	0	0	0	0	0	5980000000	11400000000	9360000000	8710000000	41700000	0	0	0	0	0	0	0	0	0	0	0	5020000000	7970000000	7740000000	7140000000	15500000	0	0	0	0	0	0	0	0	0	0	0	5020000000	7970000000	7740000000	7140000000	15500000	0	0	0	0	0	0	0	0	0	0	0	5020000000	7970000000	7740000000	7140000000	15500000	0	0	0
WP_110269753.1	WP_110269753	WP_110269753.1		629	72	Acidianus brierleyi		nickel-dependent hydrogenase large subunit	1	0.999	26	1216	1216	1216	0	0	0	0	0	0	0	0	250	295	346	324	1	0	0	0	0	0	0	0	0	0	0	0	250	295	346	324	1	0	0	0	0	0	0	0	0	0	0	0	250	295	346	324	1	0	0	0	1180000000	1050000000	1090000000	972000000	1400000000	1290000000	1300000000	1350000000	1160000000	2150000000	2870000000	3480000000	1280000000	834000000	947000000	1170000000	1180000000	1050000000	1090000000	972000000	1400000000	1290000000	1300000000	1350000000	1160000000	2150000000	2870000000	3480000000	1280000000	834000000	947000000	1170000000	1180000000	1050000000	1090000000	972000000	1400000000	1290000000	1300000000	1350000000	1160000000	2150000000	2870000000	3480000000	1280000000	834000000	947000000	1170000000	1700000000	1110000000	1100000000	581000000	1220000000	1050000000	0	823000000	4930000000	11000000000	13200000000	14700000000	470000000	0	0	1450000000	1700000000	1110000000	1100000000	581000000	1220000000	1050000000	0	823000000	4930000000	11000000000	13200000000	14700000000	470000000	0	0	1450000000	1700000000	1110000000	1100000000	581000000	1220000000	1050000000	0	823000000	4930000000	11000000000	13200000000	14700000000	470000000	0	0	1450000000
WP_110269755.1	WP_110269755	WP_110269755.1		211	91.5	Acidianus brierleyi		hypothetical protein	1	0.999	16	141	141	141	0	0	0	0	0	0	0	0	22	42	36	41	0	0	0	0	0	0	0	0	0	0	0	0	22	42	36	41	0	0	0	0	0	0	0	0	0	0	0	0	22	42	36	41	0	0	0	0	22400000	9113937	8.30795e+06	24300000	4830043	0	0	0	4560000000	6550000000	6560000000	6450000000	73800000	32300000	42700000	57100000	22400000	9113937	8.30795e+06	24300000	4830043	0	0	0	4560000000	6550000000	6560000000	6450000000	73800000	32300000	42700000	57100000	22400000	9113937	8.30795e+06	24300000	4830043	0	0	0	4560000000	6550000000	6560000000	6450000000	73800000	32300000	42700000	57100000	13000000	0	0	12500000	0	0	0	0	1800000000	2530000000	2550000000	2530000000	28900000	19300000	17800000	22200000	13000000	0	0	12500000	0	0	0	0	1800000000	2530000000	2550000000	2530000000	28900000	19300000	17800000	22200000	13000000	0	0	12500000	0	0	0	0	1800000000	2530000000	2550000000	2530000000	28900000	19300000	17800000	22200000
WP_110269756.1	WP_110269756	WP_110269756.1		395	63.3	Acidianus brierleyi		hydrogenase formation protein HypD	1	0.999	20	78	78	78	1	3	0	1	2	0	1	1	14	15	20	17	1	0	0	2	1	3	0	1	2	0	1	1	14	15	20	17	1	0	0	2	1	3	0	1	2	0	1	1	14	15	20	17	1	0	0	2	1160000000	1080000000	6.69906e+06	1120000000	365000000	0	0	0	526000000	226000000	646000000	541000000	0	0	0	193000000	1160000000	1080000000	6.69906e+06	1120000000	365000000	0	0	0	526000000	226000000	646000000	541000000	0	0	0	193000000	1160000000	1080000000	6.69906e+06	1120000000	365000000	0	0	0	526000000	226000000	646000000	541000000	0	0	0	193000000	0	51500000	50200000	0	0	0	0	0	330000000	593000000	527000000	418000000	0	0	0	0	0	51500000	50200000	0	0	0	0	0	330000000	593000000	527000000	418000000	0	0	0	0	0	51500000	50200000	0	0	0	0	0	330000000	593000000	527000000	418000000	0	0	0	0
WP_110269757.1	WP_110269757	WP_110269757.1		103	94.2	Acidianus brierleyi		HypC/HybG/HupF family hydrogenase formation chaperone	1	0.999	3	10	10	10	0	0	0	0	0	0	0	0	2	2	3	3	0	0	0	0	0	0	0	0	0	0	0	0	2	2	3	3	0	0	0	0	0	0	0	0	0	0	0	0	2	2	3	3	0	0	0	0	0	0	0	0	0	0	0	0	35000000	65000000	95700000	55600000	0	0	0	0	0	0	0	0	0	0	0	0	35000000	65000000	95700000	55600000	0	0	0	0	0	0	0	0	0	0	0	0	35000000	65000000	95700000	55600000	0	0	0	0	0	0	0	0	0	0	0	0	0	43400000	66700000	34900000	0	0	0	0	0	0	0	0	0	0	0	0	0	43400000	66700000	34900000	0	0	0	0	0	0	0	0	0	0	0	0	0	43400000	66700000	34900000	0	0	0	0
WP_110269758.1	WP_110269758	WP_110269758.1		338	79	Acidianus brierleyi		hydrogenase expression/formation protein HypE	1	0.999	22	170	170	170	3	4	3	1	5	1	1	0	32	39	41	40	0	0	0	0	3	4	3	1	5	1	1	0	32	39	41	40	0	0	0	0	3	4	3	1	5	1	1	0	32	39	41	40	0	0	0	0	1160000000	1220000000	919000000	745000000	1080000000	1150000000	1080000000	954000000	1700000000	2440000000	2920000000	2780000000	1020000000	1060000000	1430000000	518000000	1160000000	1220000000	919000000	745000000	1080000000	1150000000	1080000000	954000000	1700000000	2440000000	2920000000	2780000000	1020000000	1060000000	1430000000	518000000	1160000000	1220000000	919000000	745000000	1080000000	1150000000	1080000000	954000000	1700000000	2440000000	2920000000	2780000000	1020000000	1060000000	1430000000	518000000	569000000	525000000	488000000	506000000	725000000	699000000	699000000	692000000	4620000000	6440000000	7420000000	7130000000	964000000	464000000	239000000	454000000	569000000	525000000	488000000	506000000	725000000	699000000	699000000	692000000	4620000000	6440000000	7420000000	7130000000	964000000	464000000	239000000	454000000	569000000	525000000	488000000	506000000	725000000	699000000	699000000	692000000	4620000000	6440000000	7420000000	7130000000	964000000	464000000	239000000	454000000
WP_110269759.1	WP_110269759	WP_110269759.1		158	67.7	Acidianus brierleyi		hydrogenase maturation protease	1	0.999	5	23	23	23	0	0	0	0	0	1	0	0	5	5	6	6	0	0	0	0	0	0	0	0	0	1	0	0	5	5	6	6	0	0	0	0	0	0	0	0	0	1	0	0	5	5	6	6	0	0	0	0	0	0	0	0	29700000	26900000	24600000	31900000	192000000	253000000	252000000	269000000	0	20800000	27600000	0	0	0	0	0	29700000	26900000	24600000	31900000	192000000	253000000	252000000	269000000	0	20800000	27600000	0	0	0	0	0	29700000	26900000	24600000	31900000	192000000	253000000	252000000	269000000	0	20800000	27600000	0	0	0	0	0	0	29000000	0	0	194000000	249000000	245000000	259000000	0	0	0	0	0	0	0	0	0	29000000	0	0	194000000	249000000	245000000	259000000	0	0	0	0	0	0	0	0	0	29000000	0	0	194000000	249000000	245000000	259000000	0	0	0	0
WP_110269761.1	WP_110269761	WP_110269761.1		443	72.2	Acidianus brierleyi		hypothetical protein	1	0.999	16	139	139	139	7	9	10	14	11	8	11	12	6	12	8	6	7	8	6	4	7	9	10	14	11	8	11	12	6	12	8	6	7	8	6	4	7	9	10	14	11	8	11	12	6	12	8	6	7	8	6	4	305000000	415000000	444000000	514000000	486000000	449000000	416000000	594000000	368000000	474000000	455000000	451000000	303000000	342000000	309000000	336000000	305000000	415000000	444000000	514000000	486000000	449000000	416000000	594000000	368000000	474000000	455000000	451000000	303000000	342000000	309000000	336000000	305000000	415000000	444000000	514000000	486000000	449000000	416000000	594000000	368000000	474000000	455000000	451000000	303000000	342000000	309000000	336000000	215000000	189000000	212000000	233000000	235000000	214000000	232000000	302000000	180000000	231000000	205000000	191000000	141000000	166000000	143000000	157000000	215000000	189000000	212000000	233000000	235000000	214000000	232000000	302000000	180000000	231000000	205000000	191000000	141000000	166000000	143000000	157000000	215000000	189000000	212000000	233000000	235000000	214000000	232000000	302000000	180000000	231000000	205000000	191000000	141000000	166000000	143000000	157000000
WP_110269762.1	WP_110269762	WP_110269762.1		168	57.1	Acidianus brierleyi		hypothetical protein	1	0.999	12	106	105	106	7	5	7	6	5	4	4	6	8	8	8	10	5	7	6	10	7	5	7	6	5	4	4	6	7	8	8	10	5	7	6	10	7	5	7	6	5	4	4	6	8	8	8	10	5	7	6	10	808000000	524000000	659000000	686000000	620000000	649000000	624000000	771000000	825000000	966000000	905000000	973000000	638000000	738000000	706000000	810000000	808000000	524000000	659000000	686000000	620000000	649000000	624000000	771000000	825000000	966000000	905000000	973000000	638000000	738000000	706000000	810000000	808000000	524000000	659000000	686000000	620000000	649000000	624000000	771000000	825000000	966000000	905000000	973000000	638000000	738000000	706000000	810000000	535000000	350000000	448000000	479000000	425000000	398000000	445000000	541000000	581000000	668000000	641000000	622000000	447000000	493000000	426000000	571000000	535000000	350000000	448000000	479000000	425000000	398000000	445000000	541000000	581000000	668000000	641000000	622000000	447000000	493000000	426000000	571000000	535000000	350000000	448000000	479000000	425000000	398000000	445000000	541000000	581000000	668000000	641000000	622000000	447000000	493000000	426000000	571000000
WP_110269768.1	WP_110269768	WP_110269768.1		186	86.6	Acidianus brierleyi		ATP cone domain-containing protein	1	0.999	16	173	173	173	5	6	2	4	23	18	12	11	16	19	12	18	7	4	10	6	5	6	2	4	23	18	12	11	16	19	12	18	7	4	10	6	5	6	2	4	23	18	12	11	16	19	12	18	7	4	10	6	851000000	326000000	606000000	645000000	16500000000	21100000000	24000000000	19800000000	2440000000	3000000000	2510000000	3030000000	1040000000	1320000000	429000000	778000000	851000000	326000000	606000000	645000000	16500000000	21100000000	24000000000	19800000000	2440000000	3000000000	2510000000	3030000000	1040000000	1320000000	429000000	778000000	851000000	326000000	606000000	645000000	16500000000	21100000000	24000000000	19800000000	2440000000	3000000000	2510000000	3030000000	1040000000	1320000000	429000000	778000000	913000000	806000000	593000000	689000000	4940000000	4750000000	3260000000	2680000000	1930000000	2560000000	2220000000	2460000000	863000000	881000000	1090000000	784000000	913000000	806000000	593000000	689000000	4940000000	4750000000	3260000000	2680000000	1930000000	2560000000	2220000000	2460000000	863000000	881000000	1090000000	784000000	913000000	806000000	593000000	689000000	4940000000	4750000000	3260000000	2680000000	1930000000	2560000000	2220000000	2460000000	863000000	881000000	1090000000	784000000
WP_110269769.1	WP_110269769	WP_110269769.1		161	84.5	Acidianus brierleyi		PaREP1 family protein	1	0.999	8	109	109	109	6	6	5	6	7	5	5	8	9	8	8	10	6	7	8	5	6	6	5	6	7	5	5	8	9	8	8	10	6	7	8	5	6	6	5	6	7	5	5	8	9	8	8	10	6	7	8	5	659000000	299000000	652000000	752000000	738000000	565000000	379000000	708000000	627000000	425000000	730000000	719000000	814000000	410000000	140000000	228000000	659000000	299000000	652000000	752000000	738000000	565000000	379000000	708000000	627000000	425000000	730000000	719000000	814000000	410000000	140000000	228000000	659000000	299000000	652000000	752000000	738000000	565000000	379000000	708000000	627000000	425000000	730000000	719000000	814000000	410000000	140000000	228000000	347000000	301000000	313000000	316000000	451000000	420000000	346000000	505000000	493000000	510000000	514000000	493000000	300000000	291000000	315000000	281000000	347000000	301000000	313000000	316000000	451000000	420000000	346000000	505000000	493000000	510000000	514000000	493000000	300000000	291000000	315000000	281000000	347000000	301000000	313000000	316000000	451000000	420000000	346000000	505000000	493000000	510000000	514000000	493000000	300000000	291000000	315000000	281000000
WP_110269774.1	WP_110269774	WP_110269774.1		75	60	Acidianus brierleyi		hypothetical protein	1	0.999	2	41	41	41	1	2	1	1	4	3	3	2	3	5	7	4	2	1	1	1	1	2	1	1	4	3	3	2	3	5	7	4	2	1	1	1	1	2	1	1	4	3	3	2	3	5	7	4	2	1	1	1	220000000	379000000	242000000	166000000	1470000000	985000000	1130000000	972000000	606000000	951000000	1250000000	1080000000	374000000	356000000	524000000	171000000	220000000	379000000	242000000	166000000	1470000000	985000000	1130000000	972000000	606000000	951000000	1250000000	1080000000	374000000	356000000	524000000	171000000	220000000	379000000	242000000	166000000	1470000000	985000000	1130000000	972000000	606000000	951000000	1250000000	1080000000	374000000	356000000	524000000	171000000	123000000	254000000	178000000	130000000	1010000000	731000000	727000000	657000000	454000000	671000000	774000000	725000000	219000000	309000000	349000000	0	123000000	254000000	178000000	130000000	1010000000	731000000	727000000	657000000	454000000	671000000	774000000	725000000	219000000	309000000	349000000	0	123000000	254000000	178000000	130000000	1010000000	731000000	727000000	657000000	454000000	671000000	774000000	725000000	219000000	309000000	349000000	0
WP_110269775.1	WP_110269775	WP_110269775.1		246	80.5	Acidianus brierleyi		P-loop NTPase	1	0.999	10	292	292	292	20	18	20	20	18	22	18	17	15	19	20	19	16	16	17	17	20	18	20	20	18	22	18	17	15	19	20	19	16	16	17	17	20	18	20	20	18	22	18	17	15	19	20	19	16	16	17	17	860000000	890000000	862000000	1080000000	1300000000	1360000000	1500000000	1390000000	792000000	1090000000	1010000000	1030000000	670000000	683000000	851000000	728000000	860000000	890000000	862000000	1080000000	1300000000	1360000000	1500000000	1390000000	792000000	1090000000	1010000000	1030000000	670000000	683000000	851000000	728000000	860000000	890000000	862000000	1080000000	1300000000	1360000000	1500000000	1390000000	792000000	1090000000	1010000000	1030000000	670000000	683000000	851000000	728000000	394000000	379000000	422000000	418000000	621000000	607000000	671000000	692000000	354000000	486000000	499000000	485000000	334000000	296000000	360000000	313000000	394000000	379000000	422000000	418000000	621000000	607000000	671000000	692000000	354000000	486000000	499000000	485000000	334000000	296000000	360000000	313000000	394000000	379000000	422000000	418000000	621000000	607000000	671000000	692000000	354000000	486000000	499000000	485000000	334000000	296000000	360000000	313000000
WP_110269776.1	WP_110269776	WP_110269776.1		147	73.5	Acidianus brierleyi		hydrogenase/urease maturation nickel metallochaperone HypA	1	0.999	8	106	106	106	7	9	6	5	5	7	5	5	6	11	9	6	6	5	9	5	7	9	6	5	5	7	5	5	6	11	9	6	6	5	9	5	7	9	6	5	5	7	5	5	6	11	9	6	6	5	9	5	665000000	724000000	758000000	797000000	964000000	807000000	836000000	1040000000	607000000	600000000	731000000	826000000	484000000	517000000	548000000	462000000	665000000	724000000	758000000	797000000	964000000	807000000	836000000	1040000000	607000000	600000000	731000000	826000000	484000000	517000000	548000000	462000000	665000000	724000000	758000000	797000000	964000000	807000000	836000000	1040000000	607000000	600000000	731000000	826000000	484000000	517000000	548000000	462000000	375000000	392000000	365000000	442000000	436000000	382000000	449000000	453000000	327000000	430000000	418000000	429000000	269000000	270000000	303000000	282000000	375000000	392000000	365000000	442000000	436000000	382000000	449000000	453000000	327000000	430000000	418000000	429000000	269000000	270000000	303000000	282000000	375000000	392000000	365000000	442000000	436000000	382000000	449000000	453000000	327000000	430000000	418000000	429000000	269000000	270000000	303000000	282000000
WP_110269778.1	WP_110269778	WP_110269778.1		390	91.3	Acidianus brierleyi		amidohydrolase family protein	1	0.999	24	486	486	486	34	32	29	32	25	23	23	23	37	32	37	36	32	29	36	26	34	32	29	32	25	23	23	23	37	32	37	36	32	29	36	26	34	32	29	32	25	23	23	23	37	32	37	36	32	29	36	26	1060000000	1110000000	1080000000	1190000000	994000000	957000000	947000000	854000000	1190000000	1180000000	1350000000	1220000000	1250000000	1100000000	1160000000	1090000000	1060000000	1110000000	1080000000	1190000000	994000000	957000000	947000000	854000000	1190000000	1180000000	1350000000	1220000000	1250000000	1100000000	1160000000	1090000000	1060000000	1110000000	1080000000	1190000000	994000000	957000000	947000000	854000000	1190000000	1180000000	1350000000	1220000000	1250000000	1100000000	1160000000	1090000000	498000000	504000000	481000000	506000000	472000000	429000000	443000000	401000000	591000000	575000000	556000000	562000000	542000000	509000000	557000000	483000000	498000000	504000000	481000000	506000000	472000000	429000000	443000000	401000000	591000000	575000000	556000000	562000000	542000000	509000000	557000000	483000000	498000000	504000000	481000000	506000000	472000000	429000000	443000000	401000000	591000000	575000000	556000000	562000000	542000000	509000000	557000000	483000000
WP_110269786.1	WP_110269786	WP_110269786.1		547	91.8	Acidianus brierleyi		TCP-1/cpn60 chaperonin family protein	1	0.999	44	2571	2571	2571	191	176	156	184	165	159	152	148	152	155	152	157	143	163	158	160	191	176	156	184	165	159	152	148	152	155	152	157	143	163	158	160	191	176	156	184	165	159	152	148	152	155	152	157	143	163	158	160	19500000000	17100000000	13800000000	15900000000	15200000000	14100000000	14200000000	13800000000	13000000000	13800000000	14400000000	12200000000	11900000000	11000000000	9880000000	11800000000	19500000000	17100000000	13800000000	15900000000	15200000000	14100000000	14200000000	13800000000	13000000000	13800000000	14400000000	12200000000	11900000000	11000000000	9880000000	11800000000	19500000000	17100000000	13800000000	15900000000	15200000000	14100000000	14200000000	13800000000	13000000000	13800000000	14400000000	12200000000	11900000000	11000000000	9880000000	11800000000	7370000000	7010000000	5780000000	6630000000	5270000000	5570000000	5080000000	4720000000	4610000000	5160000000	5590000000	4870000000	4870000000	4750000000	4400000000	5290000000	7370000000	7010000000	5780000000	6630000000	5270000000	5570000000	5080000000	4720000000	4610000000	5160000000	5590000000	4870000000	4870000000	4750000000	4400000000	5290000000	7370000000	7010000000	5780000000	6630000000	5270000000	5570000000	5080000000	4720000000	4610000000	5160000000	5590000000	4870000000	4870000000	4750000000	4400000000	5290000000
WP_110269787.1	WP_110269787	WP_110269787.1		121	81	Acidianus brierleyi		DUF302 domain-containing protein	1	0.999	7	105	105	105	7	8	9	8	3	5	4	3	7	6	9	5	11	9	5	6	7	8	9	8	3	5	4	3	7	6	9	5	11	9	5	6	7	8	9	8	3	5	4	3	7	6	9	5	11	9	5	6	476000000	825000000	609000000	794000000	455000000	299000000	432000000	395000000	374000000	554000000	395000000	327000000	667000000	625000000	533000000	655000000	476000000	825000000	609000000	794000000	455000000	299000000	432000000	395000000	374000000	554000000	395000000	327000000	667000000	625000000	533000000	655000000	476000000	825000000	609000000	794000000	455000000	299000000	432000000	395000000	374000000	554000000	395000000	327000000	667000000	625000000	533000000	655000000	264000000	329000000	258000000	287000000	199000000	197000000	182000000	165000000	233000000	227000000	261000000	214000000	258000000	257000000	218000000	239000000	264000000	329000000	258000000	287000000	199000000	197000000	182000000	165000000	233000000	227000000	261000000	214000000	258000000	257000000	218000000	239000000	264000000	329000000	258000000	287000000	199000000	197000000	182000000	165000000	233000000	227000000	261000000	214000000	258000000	257000000	218000000	239000000
WP_110269799.1	WP_110269799	WP_110269799.1		260	88.5	Acidianus brierleyi		aldo/keto reductase	1	0.999	18	406	394	406	21	31	22	23	34	40	42	44	12	12	14	12	23	28	29	19	20	30	21	22	33	39	41	43	12	12	14	12	22	27	28	18	21	31	22	23	34	40	42	44	12	12	14	12	23	28	29	19	3270000000	3140000000	3100000000	2710000000	5280000000	6500000000	6920000000	6590000000	1460000000	1550000000	1780000000	1360000000	3020000000	3090000000	3430000000	2410000000	3270000000	3140000000	3100000000	2710000000	5280000000	6500000000	6920000000	6590000000	1460000000	1550000000	1780000000	1360000000	3020000000	3090000000	3430000000	2410000000	3270000000	3140000000	3100000000	2710000000	5280000000	6500000000	6920000000	6590000000	1460000000	1550000000	1780000000	1360000000	3020000000	3090000000	3430000000	2410000000	1230000000	1240000000	1240000000	1180000000	2230000000	2670000000	2800000000	2740000000	605000000	636000000	734000000	572000000	1160000000	1220000000	1350000000	1170000000	1210000000	1240000000	1220000000	1150000000	2260000000	2670000000	2810000000	2720000000	601000000	642000000	739000000	580000000	1160000000	1230000000	1370000000	1170000000	1230000000	1240000000	1240000000	1180000000	2230000000	2670000000	2800000000	2740000000	605000000	636000000	734000000	572000000	1160000000	1220000000	1350000000	1170000000
WP_110269806.1	WP_110269806	WP_110269806.1		860	83.4	Acidianus brierleyi		GH116 family glycosyl hydrolase	1	0.999	47	1426	1426	1426	83	82	80	92	99	97	111	99	83	73	76	70	104	95	100	82	83	82	80	92	99	97	111	99	83	73	76	70	104	95	100	82	83	82	80	92	99	97	111	99	83	73	76	70	104	95	100	82	1680000000	2600000000	3030000000	2800000000	3330000000	3670000000	3600000000	3660000000	2960000000	2640000000	2720000000	2290000000	2640000000	2710000000	2810000000	2590000000	1680000000	2600000000	3030000000	2800000000	3330000000	3670000000	3600000000	3660000000	2960000000	2640000000	2720000000	2290000000	2640000000	2710000000	2810000000	2590000000	1680000000	2600000000	3030000000	2800000000	3330000000	3670000000	3600000000	3660000000	2960000000	2640000000	2720000000	2290000000	2640000000	2710000000	2810000000	2590000000	1340000000	1240000000	1230000000	1240000000	1520000000	1650000000	1850000000	1730000000	1310000000	1180000000	1200000000	1010000000	1410000000	1330000000	1360000000	1280000000	1340000000	1240000000	1230000000	1240000000	1520000000	1650000000	1850000000	1730000000	1310000000	1180000000	1200000000	1010000000	1410000000	1330000000	1360000000	1280000000	1340000000	1240000000	1230000000	1240000000	1520000000	1650000000	1850000000	1730000000	1310000000	1180000000	1200000000	1010000000	1410000000	1330000000	1360000000	1280000000
WP_110269809.1	WP_110269809	WP_110269809.1		344	89.8	Acidianus brierleyi		MupG family TIM beta-alpha barrel fold protein	1	0.999	26	594	594	594	37	35	40	42	37	43	39	39	37	23	29	37	40	36	42	38	37	35	40	42	37	43	39	39	37	23	29	37	40	36	42	38	37	35	40	42	37	43	39	39	37	23	29	37	40	36	42	38	4900000000	3290000000	1900000000	3300000000	4260000000	5430000000	4820000000	3500000000	2990000000	2460000000	2960000000	2370000000	2650000000	1850000000	3630000000	3560000000	4900000000	3290000000	1900000000	3300000000	4260000000	5430000000	4820000000	3500000000	2990000000	2460000000	2960000000	2370000000	2650000000	1850000000	3630000000	3560000000	4900000000	3290000000	1900000000	3300000000	4260000000	5430000000	4820000000	3500000000	2990000000	2460000000	2960000000	2370000000	2650000000	1850000000	3630000000	3560000000	1420000000	1460000000	1360000000	1230000000	1810000000	1990000000	1970000000	1820000000	1260000000	1060000000	1160000000	1000000000	1400000000	1430000000	1760000000	1300000000	1420000000	1460000000	1360000000	1230000000	1810000000	1990000000	1970000000	1820000000	1260000000	1060000000	1160000000	1000000000	1400000000	1430000000	1760000000	1300000000	1420000000	1460000000	1360000000	1230000000	1810000000	1990000000	1970000000	1820000000	1260000000	1060000000	1160000000	1000000000	1400000000	1430000000	1760000000	1300000000
WP_110269811.1	WP_110269811	WP_110269811.1		322	96.9	Acidianus brierleyi		ABC transporter ATP-binding protein	1	0.999	11	94	94	94	5	5	8	6	5	6	4	4	4	7	2	7	6	8	11	6	5	5	8	6	5	6	4	4	4	7	2	7	6	8	11	6	5	5	8	6	5	6	4	4	4	7	2	7	6	8	11	6	404000000	359000000	355000000	324000000	330000000	388000000	344000000	304000000	254000000	288000000	91900000	240000000	332000000	309000000	263000000	326000000	404000000	359000000	355000000	324000000	330000000	388000000	344000000	304000000	254000000	288000000	91900000	240000000	332000000	309000000	263000000	326000000	404000000	359000000	355000000	324000000	330000000	388000000	344000000	304000000	254000000	288000000	91900000	240000000	332000000	309000000	263000000	326000000	206000000	167000000	179000000	173000000	165000000	191000000	166000000	184000000	115000000	152000000	92100000	125000000	178000000	171000000	148000000	186000000	206000000	167000000	179000000	173000000	165000000	191000000	166000000	184000000	115000000	152000000	92100000	125000000	178000000	171000000	148000000	186000000	206000000	167000000	179000000	173000000	165000000	191000000	166000000	184000000	115000000	152000000	92100000	125000000	178000000	171000000	148000000	186000000
WP_110269818.1	WP_110269818	WP_110269818.1		953	86.4	Acidianus brierleyi		alpha-mannosidase	1	0.999	60	1088	1088	1088	91	93	94	93	41	43	42	43	93	69	79	66	68	62	55	56	91	93	94	93	41	43	42	43	93	69	79	66	68	62	55	56	91	93	94	93	41	43	42	43	93	69	79	66	68	62	55	56	3270000000	2910000000	1390000000	2880000000	917000000	1560000000	1560000000	932000000	2610000000	2600000000	2480000000	1990000000	1750000000	1680000000	1670000000	1770000000	3270000000	2910000000	1390000000	2880000000	917000000	1560000000	1560000000	932000000	2610000000	2600000000	2480000000	1990000000	1750000000	1680000000	1670000000	1770000000	3270000000	2910000000	1390000000	2880000000	917000000	1560000000	1560000000	932000000	2610000000	2600000000	2480000000	1990000000	1750000000	1680000000	1670000000	1770000000	1120000000	1160000000	1080000000	1070000000	577000000	548000000	546000000	516000000	994000000	880000000	897000000	736000000	656000000	694000000	631000000	655000000	1120000000	1160000000	1080000000	1070000000	577000000	548000000	546000000	516000000	994000000	880000000	897000000	736000000	656000000	694000000	631000000	655000000	1120000000	1160000000	1080000000	1070000000	577000000	548000000	546000000	516000000	994000000	880000000	897000000	736000000	656000000	694000000	631000000	655000000
WP_110269820.1	WP_110269820	WP_110269820.1		685	63.9	Acidianus brierleyi		GH116 family glycosyl hydrolase	1	0.999	17	266	266	266	19	21	21	26	18	17	17	21	14	9	15	12	15	14	12	15	19	21	21	26	18	17	17	21	14	9	15	12	15	14	12	15	19	21	21	26	18	17	17	21	14	9	15	12	15	14	12	15	964000000	1070000000	1060000000	1150000000	1100000000	1190000000	1430000000	1180000000	511000000	531000000	599000000	479000000	841000000	763000000	797000000	814000000	964000000	1070000000	1060000000	1150000000	1100000000	1190000000	1430000000	1180000000	511000000	531000000	599000000	479000000	841000000	763000000	797000000	814000000	964000000	1070000000	1060000000	1150000000	1100000000	1190000000	1430000000	1180000000	511000000	531000000	599000000	479000000	841000000	763000000	797000000	814000000	393000000	410000000	447000000	417000000	438000000	475000000	491000000	477000000	240000000	226000000	266000000	213000000	324000000	314000000	332000000	287000000	393000000	410000000	447000000	417000000	438000000	475000000	491000000	477000000	240000000	226000000	266000000	213000000	324000000	314000000	332000000	287000000	393000000	410000000	447000000	417000000	438000000	475000000	491000000	477000000	240000000	226000000	266000000	213000000	324000000	314000000	332000000	287000000
WP_110269821.1	WP_110269821	WP_110269821.1		679	79.5	Acidianus brierleyi		glycoside hydrolase family 31 protein	1	0.999	47	1082	1082	1082	82	92	88	92	58	49	53	50	75	62	80	65	60	64	60	52	82	92	88	92	58	49	53	50	75	62	80	65	60	64	60	52	82	92	88	92	58	49	53	50	75	62	80	65	60	64	60	52	4910000000	5350000000	4780000000	3680000000	2380000000	2930000000	2570000000	1970000000	4060000000	3500000000	3940000000	3360000000	3350000000	3540000000	3630000000	2800000000	4910000000	5350000000	4780000000	3680000000	2380000000	2930000000	2570000000	1970000000	4060000000	3500000000	3940000000	3360000000	3350000000	3540000000	3630000000	2800000000	4910000000	5350000000	4780000000	3680000000	2380000000	2930000000	2570000000	1970000000	4060000000	3500000000	3940000000	3360000000	3350000000	3540000000	3630000000	2800000000	2080000000	2230000000	2080000000	2120000000	1000000000	1090000000	1200000000	908000000	1830000000	1450000000	1560000000	1260000000	1240000000	1200000000	1190000000	1230000000	2080000000	2230000000	2080000000	2120000000	1000000000	1090000000	1200000000	908000000	1830000000	1450000000	1560000000	1260000000	1240000000	1200000000	1190000000	1230000000	2080000000	2230000000	2080000000	2120000000	1000000000	1090000000	1200000000	908000000	1830000000	1450000000	1560000000	1260000000	1240000000	1200000000	1190000000	1230000000
WP_110269822.1	WP_110269822	WP_110269822.1		649	67.5	Acidianus brierleyi		GH116 family glycosyl hydrolase	1	0.999	25	213	213	213	19	17	19	16	13	14	12	10	14	11	10	12	12	12	13	9	19	17	19	16	13	14	12	10	14	11	10	12	12	12	13	9	19	17	19	16	13	14	12	10	14	11	10	12	12	12	13	9	941000000	608000000	871000000	907000000	372000000	593000000	388000000	525000000	337000000	335000000	577000000	259000000	380000000	640000000	587000000	270000000	941000000	608000000	871000000	907000000	372000000	593000000	388000000	525000000	337000000	335000000	577000000	259000000	380000000	640000000	587000000	270000000	941000000	608000000	871000000	907000000	372000000	593000000	388000000	525000000	337000000	335000000	577000000	259000000	380000000	640000000	587000000	270000000	387000000	428000000	392000000	364000000	231000000	262000000	252000000	214000000	226000000	226000000	228000000	190000000	198000000	209000000	214000000	202000000	387000000	428000000	392000000	364000000	231000000	262000000	252000000	214000000	226000000	226000000	228000000	190000000	198000000	209000000	214000000	202000000	387000000	428000000	392000000	364000000	231000000	262000000	252000000	214000000	226000000	226000000	228000000	190000000	198000000	209000000	214000000	202000000
WP_110269823.1	WP_110269823	WP_110269823.1		368	84.2	Acidianus brierleyi		N-acetylglucosamine-6-phosphate deacetylase	1	0.999	19	194	194	194	10	16	11	11	16	12	12	15	12	10	11	8	15	12	13	10	10	16	11	11	16	12	12	15	12	10	11	8	15	12	13	10	10	16	11	11	16	12	12	15	12	10	11	8	15	12	13	10	925000000	858000000	942000000	883000000	794000000	732000000	783000000	734000000	697000000	543000000	650000000	503000000	696000000	635000000	647000000	748000000	925000000	858000000	942000000	883000000	794000000	732000000	783000000	734000000	697000000	543000000	650000000	503000000	696000000	635000000	647000000	748000000	925000000	858000000	942000000	883000000	794000000	732000000	783000000	734000000	697000000	543000000	650000000	503000000	696000000	635000000	647000000	748000000	456000000	428000000	442000000	455000000	468000000	448000000	462000000	431000000	321000000	284000000	316000000	257000000	366000000	349000000	364000000	373000000	456000000	428000000	442000000	455000000	468000000	448000000	462000000	431000000	321000000	284000000	316000000	257000000	366000000	349000000	364000000	373000000	456000000	428000000	442000000	455000000	468000000	448000000	462000000	431000000	321000000	284000000	316000000	257000000	366000000	349000000	364000000	373000000
WP_110269824.1	WP_110269824	WP_110269824.1		584	77.6	Acidianus brierleyi		glutamine--fructose-6-phosphate transaminase (isomerizing)	1	0.999	30	841	841	841	61	66	61	63	35	40	37	37	65	58	55	64	47	50	54	48	61	66	61	63	35	40	37	37	65	58	55	64	47	50	54	48	61	66	61	63	35	40	37	37	65	58	55	64	47	50	54	48	2990000000	3670000000	3320000000	3240000000	1570000000	1520000000	1600000000	1410000000	2790000000	2930000000	2670000000	2520000000	2240000000	2070000000	2260000000	1970000000	2990000000	3670000000	3320000000	3240000000	1570000000	1520000000	1600000000	1410000000	2790000000	2930000000	2670000000	2520000000	2240000000	2070000000	2260000000	1970000000	2990000000	3670000000	3320000000	3240000000	1570000000	1520000000	1600000000	1410000000	2790000000	2930000000	2670000000	2520000000	2240000000	2070000000	2260000000	1970000000	1300000000	1470000000	1330000000	1380000000	733000000	699000000	704000000	645000000	1200000000	1150000000	1160000000	1010000000	889000000	862000000	868000000	876000000	1300000000	1470000000	1330000000	1380000000	733000000	699000000	704000000	645000000	1200000000	1150000000	1160000000	1010000000	889000000	862000000	868000000	876000000	1300000000	1470000000	1330000000	1380000000	733000000	699000000	704000000	645000000	1200000000	1150000000	1160000000	1010000000	889000000	862000000	868000000	876000000
WP_110269825.1	WP_110269825	WP_110269825.1		235	88.9	Acidianus brierleyi		MupG family TIM beta-alpha barrel fold protein	1	0.999	17	188	188	188	16	23	16	19	9	5	5	5	9	8	8	8	12	15	18	12	16	23	16	19	9	5	5	5	9	8	8	8	12	15	18	12	16	23	16	19	9	5	5	5	9	8	8	8	12	15	18	12	951000000	1340000000	811000000	999000000	565000000	579000000	590000000	581000000	606000000	549000000	560000000	414000000	730000000	731000000	729000000	644000000	951000000	1340000000	811000000	999000000	565000000	579000000	590000000	581000000	606000000	549000000	560000000	414000000	730000000	731000000	729000000	644000000	951000000	1340000000	811000000	999000000	565000000	579000000	590000000	581000000	606000000	549000000	560000000	414000000	730000000	731000000	729000000	644000000	349000000	464000000	345000000	385000000	231000000	259000000	234000000	241000000	256000000	197000000	233000000	173000000	292000000	301000000	279000000	311000000	349000000	464000000	345000000	385000000	231000000	259000000	234000000	241000000	256000000	197000000	233000000	173000000	292000000	301000000	279000000	311000000	349000000	464000000	345000000	385000000	231000000	259000000	234000000	241000000	256000000	197000000	233000000	173000000	292000000	301000000	279000000	311000000
WP_110269836.1	WP_110269836	WP_110269836.1		404	62.1	Acidianus brierleyi		UDP-glucose/GDP-mannose dehydrogenase family protein	1	0.999	5	22	22	22	0	0	0	0	0	1	1	1	2	2	1	1	2	5	5	1	0	0	0	0	0	1	1	1	2	2	1	1	2	5	5	1	0	0	0	0	0	1	1	1	2	2	1	1	2	5	5	1	0	0	0	0	0	0	0	0	944000000	1350000000	1450000000	1280000000	549000000	343000000	560000000	324000000	0	0	0	0	0	0	0	0	944000000	1350000000	1450000000	1280000000	549000000	343000000	560000000	324000000	0	0	0	0	0	0	0	0	944000000	1350000000	1450000000	1280000000	549000000	343000000	560000000	324000000	0	0	0	0	0	0	0	0	1060000000	1350000000	1350000000	1410000000	0	279000000	0	0	0	0	0	0	0	0	0	0	1060000000	1350000000	1350000000	1410000000	0	279000000	0	0	0	0	0	0	0	0	0	0	1060000000	1350000000	1350000000	1410000000	0	279000000	0	0
WP_110269862.1	WP_110269862	WP_110269862.1		672	61.5	Acidianus brierleyi		GH116 family glycosyl hydrolase	1	0.999	13	89	89	89	9	6	8	10	7	6	6	7	5	4	3	3	5	3	3	4	9	6	8	10	7	6	6	7	5	4	3	3	5	3	3	4	9	6	8	10	7	6	6	7	5	4	3	3	5	3	3	4	347000000	351000000	163000000	382000000	349000000	315000000	280000000	282000000	167000000	162000000	113000000	87300000	206000000	220000000	236000000	211000000	347000000	351000000	163000000	382000000	349000000	315000000	280000000	282000000	167000000	162000000	113000000	87300000	206000000	220000000	236000000	211000000	347000000	351000000	163000000	382000000	349000000	315000000	280000000	282000000	167000000	162000000	113000000	87300000	206000000	220000000	236000000	211000000	202000000	211000000	194000000	246000000	262000000	230000000	210000000	213000000	123000000	125000000	149000000	122000000	139000000	157000000	176000000	162000000	202000000	211000000	194000000	246000000	262000000	230000000	210000000	213000000	123000000	125000000	149000000	122000000	139000000	157000000	176000000	162000000	202000000	211000000	194000000	246000000	262000000	230000000	210000000	213000000	123000000	125000000	149000000	122000000	139000000	157000000	176000000	162000000
WP_110269864.1	WP_110269864	WP_110269864.1		165	78.8	Acidianus brierleyi		hypothetical protein	1	0.999	8	225	225	225	11	12	11	6	14	17	13	16	14	15	15	16	18	18	19	10	11	12	11	6	14	17	13	16	14	15	15	16	18	18	19	10	11	12	11	6	14	17	13	16	14	15	15	16	18	18	19	10	342000000	400000000	363000000	346000000	686000000	648000000	666000000	594000000	452000000	566000000	490000000	540000000	654000000	661000000	848000000	572000000	342000000	400000000	363000000	346000000	686000000	648000000	666000000	594000000	452000000	566000000	490000000	540000000	654000000	661000000	848000000	572000000	342000000	400000000	363000000	346000000	686000000	648000000	666000000	594000000	452000000	566000000	490000000	540000000	654000000	661000000	848000000	572000000	156000000	203000000	202000000	144000000	354000000	335000000	326000000	305000000	240000000	284000000	235000000	282000000	299000000	315000000	393000000	187000000	156000000	203000000	202000000	144000000	354000000	335000000	326000000	305000000	240000000	284000000	235000000	282000000	299000000	315000000	393000000	187000000	156000000	203000000	202000000	144000000	354000000	335000000	326000000	305000000	240000000	284000000	235000000	282000000	299000000	315000000	393000000	187000000
WP_110269872.1	WP_110269872	WP_110269872.1		679	70.5	Acidianus brierleyi		restriction endonuclease	1	0.999	9	21	21	21	1	3	2	1	0	0	0	1	2	2	2	3	0	2	2	0	1	3	2	1	0	0	0	1	2	2	2	3	0	2	2	0	1	3	2	1	0	0	0	1	2	2	2	3	0	2	2	0	0	16000000	17500000	14700000	223000000	312000000	0	29900000	93800000	109000000	83800000	109000000	40200000	0	17000000	20700000	0	16000000	17500000	14700000	223000000	312000000	0	29900000	93800000	109000000	83800000	109000000	40200000	0	17000000	20700000	0	16000000	17500000	14700000	223000000	312000000	0	29900000	93800000	109000000	83800000	109000000	40200000	0	17000000	20700000	82800000	48500000	52300000	55100000	0	135000000	0	0	74100000	80100000	67900000	84000000	33700000	0	19200000	0	82800000	48500000	52300000	55100000	0	135000000	0	0	74100000	80100000	67900000	84000000	33700000	0	19200000	0	82800000	48500000	52300000	55100000	0	135000000	0	0	74100000	80100000	67900000	84000000	33700000	0	19200000	0
WP_110269876.1	WP_110269876	WP_110269876.1		196	73.5	Acidianus brierleyi		hypothetical protein	1	0.999	14	465	465	465	38	30	31	38	21	19	22	19	30	33	26	28	30	34	29	37	38	30	31	38	21	19	22	19	30	33	26	28	30	34	29	37	38	30	31	38	21	19	22	19	30	33	26	28	30	34	29	37	2840000000	3250000000	2770000000	3610000000	1630000000	1090000000	1110000000	1880000000	2880000000	3490000000	2570000000	2510000000	2440000000	1800000000	1640000000	3030000000	2840000000	3250000000	2770000000	3610000000	1630000000	1090000000	1110000000	1880000000	2880000000	3490000000	2570000000	2510000000	2440000000	1800000000	1640000000	3030000000	2840000000	3250000000	2770000000	3610000000	1630000000	1090000000	1110000000	1880000000	2880000000	3490000000	2570000000	2510000000	2440000000	1800000000	1640000000	3030000000	1080000000	1190000000	1000000000	1240000000	731000000	742000000	737000000	820000000	1060000000	1260000000	1090000000	1110000000	1020000000	874000000	869000000	991000000	1080000000	1190000000	1000000000	1240000000	731000000	742000000	737000000	820000000	1060000000	1260000000	1090000000	1110000000	1020000000	874000000	869000000	991000000	1080000000	1190000000	1000000000	1240000000	731000000	742000000	737000000	820000000	1060000000	1260000000	1090000000	1110000000	1020000000	874000000	869000000	991000000
WP_110269877.1	WP_110269877	WP_110269877.1		368	80.2	Acidianus brierleyi		ATP-binding protein	1	0.999	14	72	72	72	3	4	3	4	1	2	3	3	9	10	5	10	5	3	2	5	3	4	3	4	1	2	3	3	9	10	5	10	5	3	2	5	3	4	3	4	1	2	3	3	9	10	5	10	5	3	2	5	69100000	149000000	63600000	201000000	41600000	29000000	79500000	98600000	217000000	215000000	178000000	81100000	162000000	137000000	116000000	166000000	69100000	149000000	63600000	201000000	41600000	29000000	79500000	98600000	217000000	215000000	178000000	81100000	162000000	137000000	116000000	166000000	69100000	149000000	63600000	201000000	41600000	29000000	79500000	98600000	217000000	215000000	178000000	81100000	162000000	137000000	116000000	166000000	69300000	69400000	67700000	86500000	49000000	45500000	48700000	55100000	90200000	92500000	84400000	83200000	60300000	56900000	57100000	71700000	69300000	69400000	67700000	86500000	49000000	45500000	48700000	55100000	90200000	92500000	84400000	83200000	60300000	56900000	57100000	71700000	69300000	69400000	67700000	86500000	49000000	45500000	48700000	55100000	90200000	92500000	84400000	83200000	60300000	56900000	57100000	71700000
WP_110269888.1	WP_110269888	WP_110269888.1		349	58.2	Acidianus brierleyi		ATP-binding protein	1	0.999	10	79	79	79	5	4	5	5	6	5	5	2	7	6	6	7	5	3	3	5	5	4	5	5	6	5	5	2	7	6	6	7	5	3	3	5	5	4	5	5	6	5	5	2	7	6	6	7	5	3	3	5	179000000	112000000	103000000	231000000	286000000	318000000	458000000	493000000	292000000	314000000	317000000	300000000	211000000	153000000	155000000	228000000	179000000	112000000	103000000	231000000	286000000	318000000	458000000	493000000	292000000	314000000	317000000	300000000	211000000	153000000	155000000	228000000	179000000	112000000	103000000	231000000	286000000	318000000	458000000	493000000	292000000	314000000	317000000	300000000	211000000	153000000	155000000	228000000	69800000	71900000	78700000	86800000	147000000	159000000	162000000	170000000	115000000	121000000	113000000	121000000	77500000	77000000	88900000	70900000	69800000	71900000	78700000	86800000	147000000	159000000	162000000	170000000	115000000	121000000	113000000	121000000	77500000	77000000	88900000	70900000	69800000	71900000	78700000	86800000	147000000	159000000	162000000	170000000	115000000	121000000	113000000	121000000	77500000	77000000	88900000	70900000
WP_110269895.1	WP_110269895	WP_110269895.1		332	60.5	Acidianus brierleyi		ATP-binding protein	1	0.999	11	41	41	41	3	1	3	1	1	3	5	7	2	3	2	2	2	3	2	1	3	1	3	1	1	3	5	7	2	3	2	2	2	3	2	1	3	1	3	1	1	3	5	7	2	3	2	2	2	3	2	1	107000000	106000000	91500000	82000000	181000000	173000000	209000000	203000000	76900000	164000000	74000000	157000000	106000000	125000000	122000000	113000000	107000000	106000000	91500000	82000000	181000000	173000000	209000000	203000000	76900000	164000000	74000000	157000000	106000000	125000000	122000000	113000000	107000000	106000000	91500000	82000000	181000000	173000000	209000000	203000000	76900000	164000000	74000000	157000000	106000000	125000000	122000000	113000000	47300000	46400000	42300000	49500000	75200000	73600000	82400000	82900000	61400000	70600000	58800000	61000000	46500000	53000000	52900000	55100000	47300000	46400000	42300000	49500000	75200000	73600000	82400000	82900000	61400000	70600000	58800000	61000000	46500000	53000000	52900000	55100000	47300000	46400000	42300000	49500000	75200000	73600000	82400000	82900000	61400000	70600000	58800000	61000000	46500000	53000000	52900000	55100000
WP_110269904.1	WP_110269904	WP_110269904.1		138	66.7	Acidianus brierleyi		VapB-like antitoxin	1	0.999	5	31	31	31	1	1	2	2	3	3	2	3	1	2	1	0	1	4	3	2	1	1	2	2	3	3	2	3	1	2	1	0	1	4	3	2	1	1	2	2	3	3	2	3	1	2	1	0	1	4	3	2	199000000	176000000	186000000	228000000	232000000	160000000	152000000	178000000	87200000	102000000	114000000	93300000	113000000	113000000	152000000	150000000	199000000	176000000	186000000	228000000	232000000	160000000	152000000	178000000	87200000	102000000	114000000	93300000	113000000	113000000	152000000	150000000	199000000	176000000	186000000	228000000	232000000	160000000	152000000	178000000	87200000	102000000	114000000	93300000	113000000	113000000	152000000	150000000	0	0	0	0	0	0	0	0	0	0	0	0	0	0	0	0	0	0	0	0	0	0	0	0	0	0	0	0	0	0	0	0	0	0	0	0	0	0	0	0	0	0	0	0	0	0	0	0
WP_110269916.1	WP_110269916	WP_110269916.1		307	64.8	Acidianus brierleyi		type III-B CRISPR module-associated protein Cmr3	1	0.999	14	124	124	124	5	6	6	7	10	6	7	5	13	16	13	13	4	5	5	3	5	6	6	7	10	6	7	5	13	16	13	13	4	5	5	3	5	6	6	7	10	6	7	5	13	16	13	13	4	5	5	3	209000000	204000000	158000000	139000000	167000000	238000000	263000000	311000000	389000000	476000000	437000000	416000000	180000000	138000000	142000000	239000000	209000000	204000000	158000000	139000000	167000000	238000000	263000000	311000000	389000000	476000000	437000000	416000000	180000000	138000000	142000000	239000000	209000000	204000000	158000000	139000000	167000000	238000000	263000000	311000000	389000000	476000000	437000000	416000000	180000000	138000000	142000000	239000000	99400000	93000000	101000000	122000000	198000000	111000000	128000000	150000000	189000000	193000000	190000000	191000000	92600000	85400000	80900000	88900000	99400000	93000000	101000000	122000000	198000000	111000000	128000000	150000000	189000000	193000000	190000000	191000000	92600000	85400000	80900000	88900000	99400000	93000000	101000000	122000000	198000000	111000000	128000000	150000000	189000000	193000000	190000000	191000000	92600000	85400000	80900000	88900000
WP_110269917.1	WP_110269917	WP_110269917.1		298	52	Acidianus brierleyi		type III-B CRISPR module RAMP protein Cmr6	1	0.999	7	58	58	58	5	3	5	2	5	1	3	4	7	6	7	4	2	2	0	2	5	3	5	2	5	1	3	4	7	6	7	4	2	2	0	2	5	3	5	2	5	1	3	4	7	6	7	4	2	2	0	2	251000000	246000000	174000000	329000000	744000000	525000000	562000000	612000000	752000000	801000000	768000000	663000000	176000000	142000000	131000000	263000000	251000000	246000000	174000000	329000000	744000000	525000000	562000000	612000000	752000000	801000000	768000000	663000000	176000000	142000000	131000000	263000000	251000000	246000000	174000000	329000000	744000000	525000000	562000000	612000000	752000000	801000000	768000000	663000000	176000000	142000000	131000000	263000000	147000000	92900000	109000000	136000000	299000000	213000000	223000000	254000000	302000000	312000000	297000000	280000000	108000000	97100000	78500000	118000000	147000000	92900000	109000000	136000000	299000000	213000000	223000000	254000000	302000000	312000000	297000000	280000000	108000000	97100000	78500000	118000000	147000000	92900000	109000000	136000000	299000000	213000000	223000000	254000000	302000000	312000000	297000000	280000000	108000000	97100000	78500000	118000000
WP_110269919.1	WP_110269919	WP_110269919.1		304	87.2	Acidianus brierleyi		type III-B CRISPR module RAMP protein Cmr4	1	0.999	13	255	255	255	12	12	13	13	19	18	21	20	21	20	19	25	10	11	11	10	12	12	13	13	19	18	21	20	21	20	19	25	10	11	11	10	12	12	13	13	19	18	21	20	21	20	19	25	10	11	11	10	1290000000	1250000000	1190000000	1750000000	3150000000	2560000000	2390000000	2540000000	2710000000	3090000000	3200000000	3000000000	1180000000	1390000000	1200000000	974000000	1290000000	1250000000	1190000000	1750000000	3150000000	2560000000	2390000000	2540000000	2710000000	3090000000	3200000000	3000000000	1180000000	1390000000	1200000000	974000000	1290000000	1250000000	1190000000	1750000000	3150000000	2560000000	2390000000	2540000000	2710000000	3090000000	3200000000	3000000000	1180000000	1390000000	1200000000	974000000	615000000	484000000	565000000	682000000	1260000000	956000000	936000000	1100000000	1380000000	1280000000	1370000000	1350000000	495000000	440000000	503000000	516000000	615000000	484000000	565000000	682000000	1260000000	956000000	936000000	1100000000	1380000000	1280000000	1370000000	1350000000	495000000	440000000	503000000	516000000	615000000	484000000	565000000	682000000	1260000000	956000000	936000000	1100000000	1380000000	1280000000	1370000000	1350000000	495000000	440000000	503000000	516000000
WP_110269920.1	WP_110269920	WP_110269920.1		189	91.5	Acidianus brierleyi		hypothetical protein	1	0.999	16	512	512	512	28	28	26	33	39	30	39	38	39	42	38	42	25	26	22	17	28	28	26	33	39	30	39	38	39	42	38	42	25	26	22	17	28	28	26	33	39	30	39	38	39	42	38	42	25	26	22	17	4370000000	3890000000	3800000000	5420000000	6960000000	5100000000	5760000000	6060000000	8560000000	9150000000	8480000000	8950000000	4100000000	3780000000	3040000000	3590000000	4370000000	3890000000	3800000000	5420000000	6960000000	5100000000	5760000000	6060000000	8560000000	9150000000	8480000000	8950000000	4100000000	3780000000	3040000000	3590000000	4370000000	3890000000	3800000000	5420000000	6960000000	5100000000	5760000000	6060000000	8560000000	9150000000	8480000000	8950000000	4100000000	3780000000	3040000000	3590000000	1830000000	1620000000	1750000000	2270000000	2540000000	1730000000	2010000000	2180000000	3300000000	3140000000	3430000000	3590000000	1680000000	1460000000	1390000000	1610000000	1830000000	1620000000	1750000000	2270000000	2540000000	1730000000	2010000000	2180000000	3300000000	3140000000	3430000000	3590000000	1680000000	1460000000	1390000000	1610000000	1830000000	1620000000	1750000000	2270000000	2540000000	1730000000	2010000000	2180000000	3300000000	3140000000	3430000000	3590000000	1680000000	1460000000	1390000000	1610000000
WP_110269921.1	WP_110269921	WP_110269921.1		736	72.6	Acidianus brierleyi		hypothetical protein	1	0.999	46	728	728	728	56	59	49	60	34	37	29	34	40	41	41	44	51	60	45	48	56	59	49	60	34	37	29	34	40	41	41	44	51	60	45	48	56	59	49	60	34	37	29	34	40	41	41	44	51	60	45	48	1290000000	1260000000	982000000	1370000000	670000000	681000000	691000000	753000000	780000000	878000000	800000000	776000000	1120000000	1220000000	947000000	1220000000	1290000000	1260000000	982000000	1370000000	670000000	681000000	691000000	753000000	780000000	878000000	800000000	776000000	1120000000	1220000000	947000000	1220000000	1290000000	1260000000	982000000	1370000000	670000000	681000000	691000000	753000000	780000000	878000000	800000000	776000000	1120000000	1220000000	947000000	1220000000	535000000	527000000	478000000	581000000	275000000	296000000	283000000	323000000	341000000	377000000	327000000	327000000	503000000	514000000	374000000	542000000	535000000	527000000	478000000	581000000	275000000	296000000	283000000	323000000	341000000	377000000	327000000	327000000	503000000	514000000	374000000	542000000	535000000	527000000	478000000	581000000	275000000	296000000	283000000	323000000	341000000	377000000	327000000	327000000	503000000	514000000	374000000	542000000
WP_110269929.1	WP_110269929	WP_110269929.1		258	79.1	Acidianus brierleyi		class I SAM-dependent methyltransferase	1	0.999	14	145	145	145	10	8	12	9	3	5	4	5	14	15	14	19	7	10	6	4	10	8	12	9	3	5	4	5	14	15	14	19	7	10	6	4	10	8	12	9	3	5	4	5	14	15	14	19	7	10	6	4	1020000000	756000000	926000000	1010000000	400000000	381000000	362000000	412000000	959000000	770000000	982000000	1110000000	384000000	726000000	383000000	514000000	1020000000	756000000	926000000	1010000000	400000000	381000000	362000000	412000000	959000000	770000000	982000000	1110000000	384000000	726000000	383000000	514000000	1020000000	756000000	926000000	1010000000	400000000	381000000	362000000	412000000	959000000	770000000	982000000	1110000000	384000000	726000000	383000000	514000000	454000000	309000000	433000000	467000000	187000000	169000000	174000000	193000000	454000000	489000000	451000000	476000000	257000000	294000000	147000000	225000000	454000000	309000000	433000000	467000000	187000000	169000000	174000000	193000000	454000000	489000000	451000000	476000000	257000000	294000000	147000000	225000000	454000000	309000000	433000000	467000000	187000000	169000000	174000000	193000000	454000000	489000000	451000000	476000000	257000000	294000000	147000000	225000000
WP_110269931.1	WP_110269931	WP_110269931.1		158	71.5	Acidianus brierleyi		hypothetical protein	1	0.999	6	164	164	164	10	11	10	13	7	8	6	7	11	12	9	12	13	12	9	14	10	11	10	13	7	8	6	7	11	12	9	12	13	12	9	14	10	11	10	13	7	8	6	7	11	12	9	12	13	12	9	14	1770000000	1750000000	1640000000	2080000000	720000000	789000000	625000000	722000000	1450000000	1620000000	1810000000	1270000000	2070000000	1660000000	1100000000	2030000000	1770000000	1750000000	1640000000	2080000000	720000000	789000000	625000000	722000000	1450000000	1620000000	1810000000	1270000000	2070000000	1660000000	1100000000	2030000000	1770000000	1750000000	1640000000	2080000000	720000000	789000000	625000000	722000000	1450000000	1620000000	1810000000	1270000000	2070000000	1660000000	1100000000	2030000000	1080000000	1030000000	1140000000	1350000000	431000000	454000000	359000000	425000000	874000000	957000000	1050000000	707000000	1280000000	918000000	613000000	1300000000	1080000000	1030000000	1140000000	1350000000	431000000	454000000	359000000	425000000	874000000	957000000	1050000000	707000000	1280000000	918000000	613000000	1300000000	1080000000	1030000000	1140000000	1350000000	431000000	454000000	359000000	425000000	874000000	957000000	1050000000	707000000	1280000000	918000000	613000000	1300000000
WP_110269935.1	WP_110269935	WP_110269935.1		262	58.4	Acidianus brierleyi		glycosyltransferase family 2 protein	1	0.999	9	25	25	25	0	1	0	0	0	1	2	5	3	1	4	2	1	3	0	2	0	1	0	0	0	1	2	5	3	1	4	2	1	3	0	2	0	1	0	0	0	1	2	5	3	1	4	2	1	3	0	2	95200000	74600000	75700000	109000000	706000000	858000000	935000000	1200000000	605000000	499000000	388000000	348000000	102000000	103000000	73300000	109000000	95200000	74600000	75700000	109000000	706000000	858000000	935000000	1200000000	605000000	499000000	388000000	348000000	102000000	103000000	73300000	109000000	95200000	74600000	75700000	109000000	706000000	858000000	935000000	1200000000	605000000	499000000	388000000	348000000	102000000	103000000	73300000	109000000	119000000	86200000	94700000	102000000	336000000	324000000	310000000	381000000	267000000	318000000	208000000	235000000	120000000	122000000	108000000	93700000	119000000	86200000	94700000	102000000	336000000	324000000	310000000	381000000	267000000	318000000	208000000	235000000	120000000	122000000	108000000	93700000	119000000	86200000	94700000	102000000	336000000	324000000	310000000	381000000	267000000	318000000	208000000	235000000	120000000	122000000	108000000	93700000
WP_110269936.1	WP_110269936	WP_110269936.1		246	54.9	Acidianus brierleyi		hypothetical protein	1	0.999	3	8	8	8	0	0	0	0	0	0	1	2	2	1	0	1	1	0	0	0	0	0	0	0	0	0	1	2	2	1	0	1	1	0	0	0	0	0	0	0	0	0	1	2	2	1	0	1	1	0	0	0	0	1.87577e+06	0	0	12200000	17100000	0	20600000	19700000	7.77884e+06	7325968	8162133	0	0	0	0	0	1.87577e+06	0	0	12200000	17100000	0	20600000	19700000	7.77884e+06	7325968	8162133	0	0	0	0	0	1.87577e+06	0	0	12200000	17100000	0	20600000	19700000	7.77884e+06	7325968	8162133	0	0	0	0	0	0	0	0	0	10100000	0	0	11600000	0	0	0	0	0	0	0	0	0	0	0	0	10100000	0	0	11600000	0	0	0	0	0	0	0	0	0	0	0	0	10100000	0	0	11600000	0	0	0	0	0	0	0
WP_110269937.1	WP_110269937	WP_110269937.1		199	65.8	Acidianus brierleyi		hypothetical protein	1	0.999	7	130	130	130	7	9	7	8	6	6	4	6	9	11	10	12	8	11	8	8	7	9	7	8	6	6	4	6	9	11	10	12	8	11	8	8	7	9	7	8	6	6	4	6	9	11	10	12	8	11	8	8	868000000	775000000	819000000	881000000	659000000	577000000	540000000	690000000	1130000000	1170000000	1150000000	1220000000	914000000	878000000	891000000	1010000000	868000000	775000000	819000000	881000000	659000000	577000000	540000000	690000000	1130000000	1170000000	1150000000	1220000000	914000000	878000000	891000000	1010000000	868000000	775000000	819000000	881000000	659000000	577000000	540000000	690000000	1130000000	1170000000	1150000000	1220000000	914000000	878000000	891000000	1010000000	439000000	387000000	422000000	444000000	310000000	283000000	257000000	327000000	583000000	595000000	575000000	602000000	502000000	463000000	451000000	511000000	439000000	387000000	422000000	444000000	310000000	283000000	257000000	327000000	583000000	595000000	575000000	602000000	502000000	463000000	451000000	511000000	439000000	387000000	422000000	444000000	310000000	283000000	257000000	327000000	583000000	595000000	575000000	602000000	502000000	463000000	451000000	511000000
WP_110269938.1	WP_110269938	WP_110269938.1		170	81.8	Acidianus brierleyi		hypothetical protein	1	0.999	5	22	22	22	1	0	0	0	1	1	1	1	2	1	5	3	3	1	2	0	1	0	0	0	1	1	1	1	2	1	5	3	3	1	2	0	1	0	0	0	1	1	1	1	2	1	5	3	3	1	2	0	124000000	107000000	82100000	64500000	141000000	159000000	198000000	203000000	125000000	134000000	205000000	159000000	131000000	99900000	105000000	128000000	124000000	107000000	82100000	64500000	141000000	159000000	198000000	203000000	125000000	134000000	205000000	159000000	131000000	99900000	105000000	128000000	124000000	107000000	82100000	64500000	141000000	159000000	198000000	203000000	125000000	134000000	205000000	159000000	131000000	99900000	105000000	128000000	93500000	80600000	87400000	0	0	117000000	146000000	144000000	136000000	141000000	147000000	115000000	96000000	74200000	75600000	97400000	93500000	80600000	87400000	0	0	117000000	146000000	144000000	136000000	141000000	147000000	115000000	96000000	74200000	75600000	97400000	93500000	80600000	87400000	0	0	117000000	146000000	144000000	136000000	141000000	147000000	115000000	96000000	74200000	75600000	97400000
WP_110269941.1	WP_110269941	WP_110269941.1		299	70.2	Acidianus brierleyi		AAA family ATPase	1	0.999	16	401	401	401	28	29	27	22	21	21	20	23	25	28	29	28	28	22	24	26	28	29	27	22	21	21	20	23	25	28	29	28	28	22	24	26	28	29	27	22	21	21	20	23	25	28	29	28	28	22	24	26	2270000000	2010000000	1970000000	2050000000	1930000000	2030000000	2060000000	2140000000	1920000000	2600000000	2590000000	2370000000	2030000000	1870000000	1700000000	1950000000	2270000000	2010000000	1970000000	2050000000	1930000000	2030000000	2060000000	2140000000	1920000000	2600000000	2590000000	2370000000	2030000000	1870000000	1700000000	1950000000	2270000000	2010000000	1970000000	2050000000	1930000000	2030000000	2060000000	2140000000	1920000000	2600000000	2590000000	2370000000	2030000000	1870000000	1700000000	1950000000	864000000	725000000	808000000	809000000	729000000	778000000	790000000	854000000	757000000	977000000	1020000000	923000000	726000000	710000000	658000000	751000000	864000000	725000000	808000000	809000000	729000000	778000000	790000000	854000000	757000000	977000000	1020000000	923000000	726000000	710000000	658000000	751000000	864000000	725000000	808000000	809000000	729000000	778000000	790000000	854000000	757000000	977000000	1020000000	923000000	726000000	710000000	658000000	751000000
WP_110269942.1	WP_110269942	WP_110269942.1		136	61	Acidianus brierleyi		PIN domain-containing protein	1	0.999	5	43	43	43	2	1	1	1	6	7	8	7	0	1	1	1	1	1	3	2	2	1	1	1	6	7	8	7	0	1	1	1	1	1	3	2	2	1	1	1	6	7	8	7	0	1	1	1	1	1	3	2	36000000	33200000	34400000	31200000	236000000	216000000	267000000	287000000	10500000	15900000	45700000	42800000	48200000	54900000	62900000	41200000	36000000	33200000	34400000	31200000	236000000	216000000	267000000	287000000	10500000	15900000	45700000	42800000	48200000	54900000	62900000	41200000	36000000	33200000	34400000	31200000	236000000	216000000	267000000	287000000	10500000	15900000	45700000	42800000	48200000	54900000	62900000	41200000	23000000	15500000	22000000	20800000	157000000	155000000	178000000	195000000	0	0	29300000	28000000	28000000	29900000	41800000	27200000	23000000	15500000	22000000	20800000	157000000	155000000	178000000	195000000	0	0	29300000	28000000	28000000	29900000	41800000	27200000	23000000	15500000	22000000	20800000	157000000	155000000	178000000	195000000	0	0	29300000	28000000	28000000	29900000	41800000	27200000
WP_110269943.1	WP_110269943	WP_110269943.1		170	64.7	Acidianus brierleyi		hypothetical protein	1	0.999	4	17	17	17	0	1	0	1	2	2	2	5	0	0	0	0	0	1	2	1	0	1	0	1	2	2	2	5	0	0	0	0	0	1	2	1	0	1	0	1	2	2	2	5	0	0	0	0	0	1	2	1	0	26500000	32100000	38600000	145000000	94900000	102000000	179000000	50000000	35700000	43500000	32000000	27100000	45200000	22900000	19000000	0	26500000	32100000	38600000	145000000	94900000	102000000	179000000	50000000	35700000	43500000	32000000	27100000	45200000	22900000	19000000	0	26500000	32100000	38600000	145000000	94900000	102000000	179000000	50000000	35700000	43500000	32000000	27100000	45200000	22900000	19000000	0	22500000	23600000	25400000	77900000	91500000	54000000	90100000	32600000	14000000	27600000	0	30100000	28200000	49500000	0	0	22500000	23600000	25400000	77900000	91500000	54000000	90100000	32600000	14000000	27600000	0	30100000	28200000	49500000	0	0	22500000	23600000	25400000	77900000	91500000	54000000	90100000	32600000	14000000	27600000	0	30100000	28200000	49500000	0
WP_110269944.1	WP_110269944	WP_110269944.1		199	96	Acidianus brierleyi		hypothetical protein	1	0.999	13	216	216	216	12	10	10	12	16	19	16	20	13	14	13	14	12	11	11	13	12	10	10	12	16	19	16	20	13	14	13	14	12	11	11	13	12	10	10	12	16	19	16	20	13	14	13	14	12	11	11	13	738000000	679000000	757000000	761000000	2030000000	2020000000	2320000000	2560000000	1040000000	1090000000	1100000000	1020000000	1040000000	1020000000	1060000000	990000000	738000000	679000000	757000000	761000000	2030000000	2020000000	2320000000	2560000000	1040000000	1090000000	1100000000	1020000000	1040000000	1020000000	1060000000	990000000	738000000	679000000	757000000	761000000	2030000000	2020000000	2320000000	2560000000	1040000000	1090000000	1100000000	1020000000	1040000000	1020000000	1060000000	990000000	295000000	260000000	321000000	288000000	830000000	787000000	947000000	1060000000	426000000	424000000	439000000	398000000	437000000	390000000	429000000	436000000	295000000	260000000	321000000	288000000	830000000	787000000	947000000	1060000000	426000000	424000000	439000000	398000000	437000000	390000000	429000000	436000000	295000000	260000000	321000000	288000000	830000000	787000000	947000000	1060000000	426000000	424000000	439000000	398000000	437000000	390000000	429000000	436000000
