## Supplementary material for "Atmospheric hydrogen oxidation extends to the domain archaea": Table S3 (part 5 of 6)

### Sheet: Proteomics raw result (continued)
Protein	Protein ID	Entry Name	Gene	Protein Length	Coverage	Organism	Protein Existence	Description	Protein Probability	Top Peptide Probability	Combined Total Peptides	Combined Spectral Count	Combined Unique Spectral Count	Combined Total Spectral Count	HF1ET20220531_P22_0525_E1_PokL_PL01 Spectral Count	HF1ET20220531_P22_0525_E1_PokL_PL02 Spectral Count	HF1ET20220531_P22_0525_E1_PokL_PL03 Spectral Count	HF1ET20220531_P22_0525_E1_PokL_PL04 Spectral Count	HF1ET20220531_P22_0525_E1_PokL_PL05 Spectral Count	HF1ET20220531_P22_0525_E1_PokL_PL06 Spectral Count	HF1ET20220531_P22_0525_E1_PokL_PL07 Spectral Count	HF1ET20220531_P22_0525_E1_PokL_PL08 Spectral Count	HF1ET20220531_P22_0525_E1_PokL_PL09 Spectral Count	HF1ET20220531_P22_0525_E1_PokL_PL10 Spectral Count	HF1ET20220531_P22_0525_E1_PokL_PL11 Spectral Count	HF1ET20220531_P22_0525_E1_PokL_PL12 Spectral Count	HF1ET20220531_P22_0525_E1_PokL_PL13 Spectral Count	HF1ET20220531_P22_0525_E1_PokL_PL14 Spectral Count	HF1ET20220531_P22_0525_E1_PokL_PL15 Spectral Count	HF1ET20220531_P22_0525_E1_PokL_PL16 Spectral Count	HF1ET20220531_P22_0525_E1_PokL_PL01 Unique Spectral Count	HF1ET20220531_P22_0525_E1_PokL_PL02 Unique Spectral Count	HF1ET20220531_P22_0525_E1_PokL_PL03 Unique Spectral Count	HF1ET20220531_P22_0525_E1_PokL_PL04 Unique Spectral Count	HF1ET20220531_P22_0525_E1_PokL_PL05 Unique Spectral Count	HF1ET20220531_P22_0525_E1_PokL_PL06 Unique Spectral Count	HF1ET20220531_P22_0525_E1_PokL_PL07 Unique Spectral Count	HF1ET20220531_P22_0525_E1_PokL_PL08 Unique Spectral Count	HF1ET20220531_P22_0525_E1_PokL_PL09 Unique Spectral Count	HF1ET20220531_P22_0525_E1_PokL_PL10 Unique Spectral Count	HF1ET20220531_P22_0525_E1_PokL_PL11 Unique Spectral Count	HF1ET20220531_P22_0525_E1_PokL_PL12 Unique Spectral Count	HF1ET20220531_P22_0525_E1_PokL_PL13 Unique Spectral Count	HF1ET20220531_P22_0525_E1_PokL_PL14 Unique Spectral Count	HF1ET20220531_P22_0525_E1_PokL_PL15 Unique Spectral Count	HF1ET20220531_P22_0525_E1_PokL_PL16 Unique Spectral Count	HF1ET20220531_P22_0525_E1_PokL_PL01 Total Spectral Count	HF1ET20220531_P22_0525_E1_PokL_PL02 Total Spectral Count	HF1ET20220531_P22_0525_E1_PokL_PL03 Total Spectral Count	HF1ET20220531_P22_0525_E1_PokL_PL04 Total Spectral Count	HF1ET20220531_P22_0525_E1_PokL_PL05 Total Spectral Count	HF1ET20220531_P22_0525_E1_PokL_PL06 Total Spectral Count	HF1ET20220531_P22_0525_E1_PokL_PL07 Total Spectral Count	HF1ET20220531_P22_0525_E1_PokL_PL08 Total Spectral Count	HF1ET20220531_P22_0525_E1_PokL_PL09 Total Spectral Count	HF1ET20220531_P22_0525_E1_PokL_PL10 Total Spectral Count	HF1ET20220531_P22_0525_E1_PokL_PL11 Total Spectral Count	HF1ET20220531_P22_0525_E1_PokL_PL12 Total Spectral Count	HF1ET20220531_P22_0525_E1_PokL_PL13 Total Spectral Count	HF1ET20220531_P22_0525_E1_PokL_PL14 Total Spectral Count	HF1ET20220531_P22_0525_E1_PokL_PL15 Total Spectral Count	HF1ET20220531_P22_0525_E1_PokL_PL16 Total Spectral Count	HF1ET20220531_P22_0525_E1_PokL_PL01 Intensity	HF1ET20220531_P22_0525_E1_PokL_PL02 Intensity	HF1ET20220531_P22_0525_E1_PokL_PL03 Intensity	HF1ET20220531_P22_0525_E1_PokL_PL04 Intensity	HF1ET20220531_P22_0525_E1_PokL_PL05 Intensity	HF1ET20220531_P22_0525_E1_PokL_PL06 Intensity	HF1ET20220531_P22_0525_E1_PokL_PL07 Intensity	HF1ET20220531_P22_0525_E1_PokL_PL08 Intensity	HF1ET20220531_P22_0525_E1_PokL_PL09 Intensity	HF1ET20220531_P22_0525_E1_PokL_PL10 Intensity	HF1ET20220531_P22_0525_E1_PokL_PL11 Intensity	HF1ET20220531_P22_0525_E1_PokL_PL12 Intensity	HF1ET20220531_P22_0525_E1_PokL_PL13 Intensity	HF1ET20220531_P22_0525_E1_PokL_PL14 Intensity	HF1ET20220531_P22_0525_E1_PokL_PL15 Intensity	HF1ET20220531_P22_0525_E1_PokL_PL16 Intensity	HF1ET20220531_P22_0525_E1_PokL_PL01 Unique Intensity	HF1ET20220531_P22_0525_E1_PokL_PL02 Unique Intensity	HF1ET20220531_P22_0525_E1_PokL_PL03 Unique Intensity	HF1ET20220531_P22_0525_E1_PokL_PL04 Unique Intensity	HF1ET20220531_P22_0525_E1_PokL_PL05 Unique Intensity	HF1ET20220531_P22_0525_E1_PokL_PL06 Unique Intensity	HF1ET20220531_P22_0525_E1_PokL_PL07 Unique Intensity	HF1ET20220531_P22_0525_E1_PokL_PL08 Unique Intensity	HF1ET20220531_P22_0525_E1_PokL_PL09 Unique Intensity	HF1ET20220531_P22_0525_E1_PokL_PL10 Unique Intensity	HF1ET20220531_P22_0525_E1_PokL_PL11 Unique Intensity	HF1ET20220531_P22_0525_E1_PokL_PL12 Unique Intensity	HF1ET20220531_P22_0525_E1_PokL_PL13 Unique Intensity	HF1ET20220531_P22_0525_E1_PokL_PL14 Unique Intensity	HF1ET20220531_P22_0525_E1_PokL_PL15 Unique Intensity	HF1ET20220531_P22_0525_E1_PokL_PL16 Unique Intensity	HF1ET20220531_P22_0525_E1_PokL_PL01 Total Intensity	HF1ET20220531_P22_0525_E1_PokL_PL02 Total Intensity	HF1ET20220531_P22_0525_E1_PokL_PL03 Total Intensity	HF1ET20220531_P22_0525_E1_PokL_PL04 Total Intensity	HF1ET20220531_P22_0525_E1_PokL_PL05 Total Intensity	HF1ET20220531_P22_0525_E1_PokL_PL06 Total Intensity	HF1ET20220531_P22_0525_E1_PokL_PL07 Total Intensity	HF1ET20220531_P22_0525_E1_PokL_PL08 Total Intensity	HF1ET20220531_P22_0525_E1_PokL_PL09 Total Intensity	HF1ET20220531_P22_0525_E1_PokL_PL10 Total Intensity	HF1ET20220531_P22_0525_E1_PokL_PL11 Total Intensity	HF1ET20220531_P22_0525_E1_PokL_PL12 Total Intensity	HF1ET20220531_P22_0525_E1_PokL_PL13 Total Intensity	HF1ET20220531_P22_0525_E1_PokL_PL14 Total Intensity	HF1ET20220531_P22_0525_E1_PokL_PL15 Total Intensity	HF1ET20220531_P22_0525_E1_PokL_PL16 Total Intensity	HF1ET20220531_P22_0525_E1_PokL_PL01 MaxLFQ Intensity	HF1ET20220531_P22_0525_E1_PokL_PL02 MaxLFQ Intensity	HF1ET20220531_P22_0525_E1_PokL_PL03 MaxLFQ Intensity	HF1ET20220531_P22_0525_E1_PokL_PL04 MaxLFQ Intensity	HF1ET20220531_P22_0525_E1_PokL_PL05 MaxLFQ Intensity	HF1ET20220531_P22_0525_E1_PokL_PL06 MaxLFQ Intensity	HF1ET20220531_P22_0525_E1_PokL_PL07 MaxLFQ Intensity	HF1ET20220531_P22_0525_E1_PokL_PL08 MaxLFQ Intensity	HF1ET20220531_P22_0525_E1_PokL_PL09 MaxLFQ Intensity	HF1ET20220531_P22_0525_E1_PokL_PL10 MaxLFQ Intensity	HF1ET20220531_P22_0525_E1_PokL_PL11 MaxLFQ Intensity	HF1ET20220531_P22_0525_E1_PokL_PL12 MaxLFQ Intensity	HF1ET20220531_P22_0525_E1_PokL_PL13 MaxLFQ Intensity	HF1ET20220531_P22_0525_E1_PokL_PL14 MaxLFQ Intensity	HF1ET20220531_P22_0525_E1_PokL_PL15 MaxLFQ Intensity	HF1ET20220531_P22_0525_E1_PokL_PL16 MaxLFQ Intensity	HF1ET20220531_P22_0525_E1_PokL_PL01 MaxLFQ Unique Intensity	HF1ET20220531_P22_0525_E1_PokL_PL02 MaxLFQ Unique Intensity	HF1ET20220531_P22_0525_E1_PokL_PL03 MaxLFQ Unique Intensity	HF1ET20220531_P22_0525_E1_PokL_PL04 MaxLFQ Unique Intensity	HF1ET20220531_P22_0525_E1_PokL_PL05 MaxLFQ Unique Intensity	HF1ET20220531_P22_0525_E1_PokL_PL06 MaxLFQ Unique Intensity	HF1ET20220531_P22_0525_E1_PokL_PL07 MaxLFQ Unique Intensity	HF1ET20220531_P22_0525_E1_PokL_PL08 MaxLFQ Unique Intensity	HF1ET20220531_P22_0525_E1_PokL_PL09 MaxLFQ Unique Intensity	HF1ET20220531_P22_0525_E1_PokL_PL10 MaxLFQ Unique Intensity	HF1ET20220531_P22_0525_E1_PokL_PL11 MaxLFQ Unique Intensity	HF1ET20220531_P22_0525_E1_PokL_PL12 MaxLFQ Unique Intensity	HF1ET20220531_P22_0525_E1_PokL_PL13 MaxLFQ Unique Intensity	HF1ET20220531_P22_0525_E1_PokL_PL14 MaxLFQ Unique Intensity	HF1ET20220531_P22_0525_E1_PokL_PL15 MaxLFQ Unique Intensity	HF1ET20220531_P22_0525_E1_PokL_PL16 MaxLFQ Unique Intensity	HF1ET20220531_P22_0525_E1_PokL_PL01 MaxLFQ Total Intensity	HF1ET20220531_P22_0525_E1_PokL_PL02 MaxLFQ Total Intensity	HF1ET20220531_P22_0525_E1_PokL_PL03 MaxLFQ Total Intensity	HF1ET20220531_P22_0525_E1_PokL_PL04 MaxLFQ Total Intensity	HF1ET20220531_P22_0525_E1_PokL_PL05 MaxLFQ Total Intensity	HF1ET20220531_P22_0525_E1_PokL_PL06 MaxLFQ Total Intensity	HF1ET20220531_P22_0525_E1_PokL_PL07 MaxLFQ Total Intensity	HF1ET20220531_P22_0525_E1_PokL_PL08 MaxLFQ Total Intensity	HF1ET20220531_P22_0525_E1_PokL_PL09 MaxLFQ Total Intensity	HF1ET20220531_P22_0525_E1_PokL_PL10 MaxLFQ Total Intensity	HF1ET20220531_P22_0525_E1_PokL_PL11 MaxLFQ Total Intensity	HF1ET20220531_P22_0525_E1_PokL_PL12 MaxLFQ Total Intensity	HF1ET20220531_P22_0525_E1_PokL_PL13 MaxLFQ Total Intensity	HF1ET20220531_P22_0525_E1_PokL_PL14 MaxLFQ Total Intensity	HF1ET20220531_P22_0525_E1_PokL_PL15 MaxLFQ Total Intensity	HF1ET20220531_P22_0525_E1_PokL_PL16 MaxLFQ Total Intensity	Indistinguishable Proteins
WP_110269947.1	WP_110269947	WP_110269947.1		156	86.5	Acidianus brierleyi		PaREP1 family protein	1	0.999	7	38	38	38	1	1	2	2	2	3	3	2	3	5	4	4	1	2	2	1	1	1	2	2	2	3	3	2	3	5	4	4	1	2	2	1	1	1	2	2	2	3	3	2	3	5	4	4	1	2	2	1	284000000	245000000	266000000	255000000	270000000	331000000	284000000	337000000	253000000	264000000	271000000	230000000	95300000	98300000	126000000	59600000	284000000	245000000	266000000	255000000	270000000	331000000	284000000	337000000	253000000	264000000	271000000	230000000	95300000	98300000	126000000	59600000	284000000	245000000	266000000	255000000	270000000	331000000	284000000	337000000	253000000	264000000	271000000	230000000	95300000	98300000	126000000	59600000	199000000	173000000	186000000	180000000	170000000	178000000	169000000	189000000	182000000	224000000	205000000	193000000	69400000	71400000	87400000	0	199000000	173000000	186000000	180000000	170000000	178000000	169000000	189000000	182000000	224000000	205000000	193000000	69400000	71400000	87400000	0	199000000	173000000	186000000	180000000	170000000	178000000	169000000	189000000	182000000	224000000	205000000	193000000	69400000	71400000	87400000	0
WP_110269948.1	WP_110269948	WP_110269948.1		242	41.3	Acidianus brierleyi		hypothetical protein	1	0.999	5	20	20	20	1	0	0	0	2	2	3	3	1	2	1	3	1	0	1	0	1	0	0	0	2	2	3	3	1	2	1	3	1	0	1	0	1	0	0	0	2	2	3	3	1	2	1	3	1	0	1	0	18400000	7.5894e+06	13700000	0	81300000	0	78900000	89800000	78100000	58500000	57600000	66500000	7194514	8992691	9954302	35900000	18400000	7.5894e+06	13700000	0	81300000	0	78900000	89800000	78100000	58500000	57600000	66500000	7194514	8992691	9954302	35900000	18400000	7.5894e+06	13700000	0	81300000	0	78900000	89800000	78100000	58500000	57600000	66500000	7194514	8992691	9954302	35900000	0	0	0	0	60700000	0	56300000	67800000	55800000	0	0	49500000	0	0	0	34300000	0	0	0	0	60700000	0	56300000	67800000	55800000	0	0	49500000	0	0	0	34300000	0	0	0	0	60700000	0	56300000	67800000	55800000	0	0	49500000	0	0	0	34300000
WP_110269956.1	WP_110269956	WP_110269956.1		346	58.4	Acidianus brierleyi		glycosyltransferase family 4 protein	1	0.999	10	44	44	44	5	2	1	3	3	2	2	0	3	3	1	2	3	8	4	2	5	2	1	3	3	2	2	0	3	3	1	2	3	8	4	2	5	2	1	3	3	2	2	0	3	3	1	2	3	8	4	2	95000000	62300000	79800000	87400000	65100000	60200000	73300000	66700000	48000000	24700000	53700000	65500000	92000000	83800000	72700000	106000000	95000000	62300000	79800000	87400000	65100000	60200000	73300000	66700000	48000000	24700000	53700000	65500000	92000000	83800000	72700000	106000000	95000000	62300000	79800000	87400000	65100000	60200000	73300000	66700000	48000000	24700000	53700000	65500000	92000000	83800000	72700000	106000000	45700000	29800000	38500000	41800000	30400000	28900000	33000000	31300000	24600000	23000000	24500000	29600000	43900000	41100000	34700000	52700000	45700000	29800000	38500000	41800000	30400000	28900000	33000000	31300000	24600000	23000000	24500000	29600000	43900000	41100000	34700000	52700000	45700000	29800000	38500000	41800000	30400000	28900000	33000000	31300000	24600000	23000000	24500000	29600000	43900000	41100000	34700000	52700000
WP_110269959.1	WP_110269959	WP_110269959.1		350	84.9	Acidianus brierleyi		glycosyltransferase	1	0.999	10	51	51	51	3	3	2	1	1	1	2	2	4	4	4	6	6	5	5	2	3	3	2	1	1	1	2	2	4	4	4	6	6	5	5	2	3	3	2	1	1	1	2	2	4	4	4	6	6	5	5	2	187000000	142000000	141000000	136000000	53300000	152000000	161000000	67000000	257000000	161000000	140000000	195000000	207000000	359000000	263000000	214000000	187000000	142000000	141000000	136000000	53300000	152000000	161000000	67000000	257000000	161000000	140000000	195000000	207000000	359000000	263000000	214000000	187000000	142000000	141000000	136000000	53300000	152000000	161000000	67000000	257000000	161000000	140000000	195000000	207000000	359000000	263000000	214000000	97700000	72200000	75600000	76000000	56800000	65800000	76800000	67000000	107000000	121000000	107000000	110000000	121000000	148000000	111000000	115000000	97700000	72200000	75600000	76000000	56800000	65800000	76800000	67000000	107000000	121000000	107000000	110000000	121000000	148000000	111000000	115000000	97700000	72200000	75600000	76000000	56800000	65800000	76800000	67000000	107000000	121000000	107000000	110000000	121000000	148000000	111000000	115000000
WP_110269961.1	WP_110269961	WP_110269961.1		754	50.7	Acidianus brierleyi		cadmium-translocating P-type ATPase	1	0.999	10	30	30	30	1	1	3	3	1	1	1	1	1	1	1	3	0	4	6	2	1	1	3	3	1	1	1	1	1	1	1	3	0	4	6	2	1	1	3	3	1	1	1	1	1	1	1	3	0	4	6	2	285000000	308000000	127000000	337000000	409000000	344000000	327000000	353000000	244000000	201000000	282000000	234000000	165000000	34700000	159000000	201000000	285000000	308000000	127000000	337000000	409000000	344000000	327000000	353000000	244000000	201000000	282000000	234000000	165000000	34700000	159000000	201000000	285000000	308000000	127000000	337000000	409000000	344000000	327000000	353000000	244000000	201000000	282000000	234000000	165000000	34700000	159000000	201000000	392000000	296000000	237000000	512000000	354000000	449000000	422000000	351000000	246000000	265000000	284000000	225000000	231000000	264000000	185000000	347000000	392000000	296000000	237000000	512000000	354000000	449000000	422000000	351000000	246000000	265000000	284000000	225000000	231000000	264000000	185000000	347000000	392000000	296000000	237000000	512000000	354000000	449000000	422000000	351000000	246000000	265000000	284000000	225000000	231000000	264000000	185000000	347000000
WP_110269963.1	WP_110269963	WP_110269963.1		648	23.5	Acidianus brierleyi		hypothetical protein	1	0.999	12	439	439	439	27	28	28	31	20	20	18	17	29	37	31	32	30	33	25	33	27	28	28	31	20	20	18	17	29	37	31	32	30	33	25	33	27	28	28	31	20	20	18	17	29	37	31	32	30	33	25	33	7500000000	6280000000	5530000000	7850000000	4470000000	4640000000	4580000000	4120000000	8420000000	11000000000	9510000000	9400000000	6850000000	7250000000	6280000000	8540000000	7500000000	6280000000	5530000000	7850000000	4470000000	4640000000	4580000000	4120000000	8420000000	11000000000	9510000000	9400000000	6850000000	7250000000	6280000000	8540000000	7500000000	6280000000	5530000000	7850000000	4470000000	4640000000	4580000000	4120000000	8420000000	11000000000	9510000000	9400000000	6850000000	7250000000	6280000000	8540000000	3420000000	2670000000	2790000000	3830000000	1420000000	1280000000	1240000000	1140000000	3520000000	4150000000	3840000000	3680000000	2960000000	2920000000	2360000000	3930000000	3420000000	2670000000	2790000000	3830000000	1420000000	1280000000	1240000000	1140000000	3520000000	4150000000	3840000000	3680000000	2960000000	2920000000	2360000000	3930000000	3420000000	2670000000	2790000000	3830000000	1420000000	1280000000	1240000000	1140000000	3520000000	4150000000	3840000000	3680000000	2960000000	2920000000	2360000000	3930000000
WP_110269970.1	WP_110269970	WP_110269970.1		267	61.4	Acidianus brierleyi		DUF973 family protein	1	0.999	9	105	105	105	7	6	6	7	7	8	7	7	9	8	6	8	6	5	4	4	7	6	6	7	7	8	7	7	9	8	6	8	6	5	4	4	7	6	6	7	7	8	7	7	9	8	6	8	6	5	4	4	498000000	337000000	403000000	379000000	613000000	467000000	479000000	670000000	426000000	461000000	451000000	446000000	410000000	448000000	359000000	423000000	498000000	337000000	403000000	379000000	613000000	467000000	479000000	670000000	426000000	461000000	451000000	446000000	410000000	448000000	359000000	423000000	498000000	337000000	403000000	379000000	613000000	467000000	479000000	670000000	426000000	461000000	451000000	446000000	410000000	448000000	359000000	423000000	315000000	219000000	256000000	267000000	412000000	324000000	424000000	481000000	297000000	328000000	323000000	325000000	283000000	286000000	240000000	363000000	315000000	219000000	256000000	267000000	412000000	324000000	424000000	481000000	297000000	328000000	323000000	325000000	283000000	286000000	240000000	363000000	315000000	219000000	256000000	267000000	412000000	324000000	424000000	481000000	297000000	328000000	323000000	325000000	283000000	286000000	240000000	363000000
WP_110269974.1	WP_110269974	WP_110269974.1		589	42.4	Acidianus brierleyi		chloride channel protein	1	0.999	9	63	63	63	7	4	4	4	3	4	4	5	4	3	2	1	3	6	4	5	7	4	4	4	3	4	4	5	4	3	2	1	3	6	4	5	7	4	4	4	3	4	4	5	4	3	2	1	3	6	4	5	201000000	112000000	152000000	155000000	175000000	159000000	199000000	234000000	76900000	61100000	95100000	92400000	96700000	105000000	117000000	140000000	201000000	112000000	152000000	155000000	175000000	159000000	199000000	234000000	76900000	61100000	95100000	92400000	96700000	105000000	117000000	140000000	201000000	112000000	152000000	155000000	175000000	159000000	199000000	234000000	76900000	61100000	95100000	92400000	96700000	105000000	117000000	140000000	73800000	48100000	60100000	59300000	66100000	102000000	79500000	91200000	52800000	44400000	41500000	39300000	44500000	46300000	47400000	59400000	73800000	48100000	60100000	59300000	66100000	102000000	79500000	91200000	52800000	44400000	41500000	39300000	44500000	46300000	47400000	59400000	73800000	48100000	60100000	59300000	66100000	102000000	79500000	91200000	52800000	44400000	41500000	39300000	44500000	46300000	47400000	59400000
WP_110269975.1	WP_110269975	WP_110269975.1		409	91.2	Acidianus brierleyi		NAD(P)/FAD-dependent oxidoreductase	1	0.999	27	1238	1238	1686	89	77	70	87	85	72	66	60	121	115	123	132	33	37	32	39	89	77	70	87	85	72	66	60	121	115	123	132	33	37	32	39	127	102	98	118	108	94	86	80	155	144	159	167	60	60	52	76	6400000000	7570000000	5430000000	6730000000	7000000000	5510000000	5410000000	4040000000	14700000000	14500000000	13400000000	14500000000	1830000000	2540000000	1480000000	2350000000	6400000000	7570000000	5430000000	6730000000	7000000000	5510000000	5410000000	4040000000	14700000000	14500000000	13400000000	14500000000	1830000000	2540000000	1480000000	2350000000	9930000000	9170000000	7900000000	8170000000	9440000000	8770000000	8000000000	7330000000	12800000000	12400000000	13900000000	15100000000	6560000000	8770000000	5910000000	6000000000	3380000000	3090000000	2670000000	3000000000	3600000000	2880000000	2730000000	2230000000	6870000000	6600000000	7090000000	7680000000	860000000	1080000000	750000000	1130000000	3380000000	3090000000	2670000000	3000000000	3600000000	2880000000	2730000000	2230000000	6870000000	6600000000	7090000000	7680000000	860000000	1080000000	750000000	1130000000	4850000000	4410000000	3840000000	4300000000	5030000000	4090000000	3910000000	3170000000	9610000000	9100000000	10000000000	10800000000	1270000000	1610000000	1110000000	1720000000
WP_110269976.1	WP_110269976	WP_110269976.1		338	68.9	Acidianus brierleyi		pyridoxal-phosphate dependent enzyme	1	0.999	17	339	339	339	22	21	22	28	22	20	21	17	16	17	18	18	30	22	20	25	22	21	22	28	22	20	21	17	16	17	18	18	30	22	20	25	22	21	22	28	22	20	21	17	16	17	18	18	30	22	20	25	1650000000	1710000000	1180000000	1680000000	1670000000	1700000000	1610000000	1500000000	979000000	1250000000	1210000000	1200000000	1430000000	1620000000	1520000000	1580000000	1650000000	1710000000	1180000000	1680000000	1670000000	1700000000	1610000000	1500000000	979000000	1250000000	1210000000	1200000000	1430000000	1620000000	1520000000	1580000000	1650000000	1710000000	1180000000	1680000000	1670000000	1700000000	1610000000	1500000000	979000000	1250000000	1210000000	1200000000	1430000000	1620000000	1520000000	1580000000	709000000	740000000	559000000	755000000	761000000	787000000	744000000	691000000	457000000	575000000	559000000	536000000	655000000	693000000	732000000	706000000	709000000	740000000	559000000	755000000	761000000	787000000	744000000	691000000	457000000	575000000	559000000	536000000	655000000	693000000	732000000	706000000	709000000	740000000	559000000	755000000	761000000	787000000	744000000	691000000	457000000	575000000	559000000	536000000	655000000	693000000	732000000	706000000
WP_110269978.1	WP_110269978	WP_110269978.1		107	69.2	Acidianus brierleyi		hypothetical protein	1	0.999	3	59	59	59	4	5	3	4	3	3	3	3	3	4	4	5	3	4	6	2	4	5	3	4	3	3	3	3	3	4	4	5	3	4	6	2	4	5	3	4	3	3	3	3	3	4	4	5	3	4	6	2	494000000	646000000	494000000	524000000	370000000	320000000	307000000	373000000	473000000	489000000	553000000	504000000	311000000	397000000	441000000	189000000	494000000	646000000	494000000	524000000	370000000	320000000	307000000	373000000	473000000	489000000	553000000	504000000	311000000	397000000	441000000	189000000	494000000	646000000	494000000	524000000	370000000	320000000	307000000	373000000	473000000	489000000	553000000	504000000	311000000	397000000	441000000	189000000	240000000	305000000	239000000	251000000	176000000	177000000	156000000	175000000	211000000	245000000	282000000	268000000	147000000	205000000	231000000	110000000	240000000	305000000	239000000	251000000	176000000	177000000	156000000	175000000	211000000	245000000	282000000	268000000	147000000	205000000	231000000	110000000	240000000	305000000	239000000	251000000	176000000	177000000	156000000	175000000	211000000	245000000	282000000	268000000	147000000	205000000	231000000	110000000
WP_110269982.1	WP_110269982	WP_110269982.1		320	67.8	Acidianus brierleyi		adenine nucleotide alpha hydrolase family protein	1	0.999	9	36	36	36	4	5	5	5	0	0	1	0	1	1	1	1	2	5	3	2	4	5	5	5	0	0	1	0	1	1	1	1	2	5	3	2	4	5	5	5	0	0	1	0	1	1	1	1	2	5	3	2	171000000	283000000	126000000	225000000	39800000	50500000	46700000	44600000	50900000	78300000	70200000	10800000	99800000	137000000	95900000	68500000	171000000	283000000	126000000	225000000	39800000	50500000	46700000	44600000	50900000	78300000	70200000	10800000	99800000	137000000	95900000	68500000	171000000	283000000	126000000	225000000	39800000	50500000	46700000	44600000	50900000	78300000	70200000	10800000	99800000	137000000	95900000	68500000	142000000	172000000	80600000	143000000	29900000	43100000	0	31800000	37800000	56700000	44800000	0	82700000	77600000	75200000	55000000	142000000	172000000	80600000	143000000	29900000	43100000	0	31800000	37800000	56700000	44800000	0	82700000	77600000	75200000	55000000	142000000	172000000	80600000	143000000	29900000	43100000	0	31800000	37800000	56700000	44800000	0	82700000	77600000	75200000	55000000
WP_110269983.1	WP_110269983	WP_110269983.1		182	78	Acidianus brierleyi		zinc ribbon domain-containing protein	1	0.999	4	54	54	54	3	5	4	4	1	0	2	2	3	3	3	5	5	6	5	3	3	5	4	4	1	0	2	2	3	3	3	5	5	6	5	3	3	5	4	4	1	0	2	2	3	3	3	5	5	6	5	3	795000000	912000000	545000000	666000000	73400000	89100000	79800000	74400000	444000000	645000000	427000000	511000000	620000000	636000000	500000000	514000000	795000000	912000000	545000000	666000000	73400000	89100000	79800000	74400000	444000000	645000000	427000000	511000000	620000000	636000000	500000000	514000000	795000000	912000000	545000000	666000000	73400000	89100000	79800000	74400000	444000000	645000000	427000000	511000000	620000000	636000000	500000000	514000000	594000000	606000000	481000000	459000000	77900000	90400000	65300000	75400000	347000000	503000000	342000000	395000000	474000000	489000000	484000000	398000000	594000000	606000000	481000000	459000000	77900000	90400000	65300000	75400000	347000000	503000000	342000000	395000000	474000000	489000000	484000000	398000000	594000000	606000000	481000000	459000000	77900000	90400000	65300000	75400000	347000000	503000000	342000000	395000000	474000000	489000000	484000000	398000000
WP_110269985.1	WP_110269985	WP_110269985.1		346	75.1	Acidianus brierleyi		DEAD/DEAH box helicase	1	0.999	17	109	109	109	6	3	1	5	0	1	3	3	5	6	6	8	17	21	12	12	6	3	1	5	0	1	3	3	5	6	6	8	17	21	12	12	6	3	1	5	0	1	3	3	5	6	6	8	17	21	12	12	95800000	123000000	65000000	180000000	180000000	150000000	0	149000000	368000000	329000000	333000000	223000000	616000000	494000000	246000000	820000000	95800000	123000000	65000000	180000000	180000000	150000000	0	149000000	368000000	329000000	333000000	223000000	616000000	494000000	246000000	820000000	95800000	123000000	65000000	180000000	180000000	150000000	0	149000000	368000000	329000000	333000000	223000000	616000000	494000000	246000000	820000000	61400000	57500000	61700000	74500000	70600000	95600000	88800000	84900000	164000000	158000000	165000000	186000000	273000000	243000000	195000000	338000000	61400000	57500000	61700000	74500000	70600000	95600000	88800000	84900000	164000000	158000000	165000000	186000000	273000000	243000000	195000000	338000000	61400000	57500000	61700000	74500000	70600000	95600000	88800000	84900000	164000000	158000000	165000000	186000000	273000000	243000000	195000000	338000000
WP_110269990.1	WP_110269990	WP_110269990.1		339	92.3	Acidianus brierleyi		hypothetical protein	1	0.999	26	549	549	549	59	52	55	61	9	11	6	6	34	28	34	31	46	39	34	44	59	52	55	61	9	11	6	6	34	28	34	31	46	39	34	44	59	52	55	61	9	11	6	6	34	28	34	31	46	39	34	44	2260000000	1750000000	1430000000	1750000000	384000000	396000000	349000000	258000000	949000000	969000000	1030000000	866000000	1260000000	1300000000	1120000000	1360000000	2260000000	1750000000	1430000000	1750000000	384000000	396000000	349000000	258000000	949000000	969000000	1030000000	866000000	1260000000	1300000000	1120000000	1360000000	2260000000	1750000000	1430000000	1750000000	384000000	396000000	349000000	258000000	949000000	969000000	1030000000	866000000	1260000000	1300000000	1120000000	1360000000	925000000	771000000	806000000	806000000	185000000	182000000	189000000	189000000	464000000	463000000	492000000	419000000	568000000	565000000	512000000	598000000	925000000	771000000	806000000	806000000	185000000	182000000	189000000	189000000	464000000	463000000	492000000	419000000	568000000	565000000	512000000	598000000	925000000	771000000	806000000	806000000	185000000	182000000	189000000	189000000	464000000	463000000	492000000	419000000	568000000	565000000	512000000	598000000
WP_110269993.1	WP_110269993	WP_110269993.1		61	72.1	Acidianus brierleyi		DNA-binding protein	1	0.999	9	211	211	1586	8	9	12	9	20	18	19	19	12	14	16	20	9	9	10	7	8	9	12	9	20	18	19	19	12	14	16	20	9	9	10	7	81	82	92	77	138	125	142	141	96	101	104	102	82	73	82	68	4520000000	3670000000	4120000000	3720000000	37800000000	40900000000	39900000000	38300000000	20300000000	23000000000	19500000000	26100000000	4340000000	4350000000	6210000000	5060000000	4520000000	3670000000	4120000000	3720000000	37800000000	40900000000	39900000000	38300000000	20300000000	23000000000	19500000000	26100000000	4340000000	4350000000	6210000000	5060000000	74600000000	53500000000	52600000000	49700000000	53200000000	91800000000	113000000000	96000000000	77200000000	85000000000	85400000000	85200000000	53900000000	36900000000	40200000000	40700000000	1990000000	1760000000	2290000000	1960000000	16100000000	17000000000	16400000000	15200000000	7560000000	7770000000	7570000000	8530000000	2140000000	2060000000	3270000000	2450000000	1990000000	1760000000	2290000000	1960000000	16100000000	17000000000	16400000000	15200000000	7560000000	7770000000	7570000000	8530000000	2140000000	2060000000	3270000000	2450000000	18100000000	19500000000	22900000000	17900000000	104000000000	104000000000	96200000000	91700000000	50500000000	48500000000	48700000000	51500000000	23300000000	21400000000	26600000000	21800000000
WP_110269994.1	WP_110269994	WP_110269994.1		1021	80.4	Acidianus brierleyi		S41 family peptidase	1	0.999	58	1140	1140	1140	67	59	65	68	87	82	69	82	64	71	75	78	63	73	76	61	67	59	65	68	87	82	69	82	64	71	75	78	63	73	76	61	67	59	65	68	87	82	69	82	64	71	75	78	63	73	76	61	1530000000	1530000000	1120000000	1470000000	1970000000	2130000000	2090000000	1800000000	1720000000	2330000000	2080000000	1860000000	1250000000	1380000000	1260000000	1180000000	1530000000	1530000000	1120000000	1470000000	1970000000	2130000000	2090000000	1800000000	1720000000	2330000000	2080000000	1860000000	1250000000	1380000000	1260000000	1180000000	1530000000	1530000000	1120000000	1470000000	1970000000	2130000000	2090000000	1800000000	1720000000	2330000000	2080000000	1860000000	1250000000	1380000000	1260000000	1180000000	688000000	633000000	683000000	699000000	996000000	868000000	894000000	923000000	744000000	809000000	868000000	789000000	594000000	594000000	578000000	590000000	688000000	633000000	683000000	699000000	996000000	868000000	894000000	923000000	744000000	809000000	868000000	789000000	594000000	594000000	578000000	590000000	688000000	633000000	683000000	699000000	996000000	868000000	894000000	923000000	744000000	809000000	868000000	789000000	594000000	594000000	578000000	590000000
WP_110269998.1	WP_110269998	WP_110269998.1		240	92.9	Acidianus brierleyi		lipoate--protein ligase family protein	1	0.999	18	255	255	255	14	13	12	11	20	20	19	22	17	15	18	15	13	15	19	12	14	13	12	11	20	20	19	22	17	15	18	15	13	15	19	12	14	13	12	11	20	20	19	22	17	15	18	15	13	15	19	12	427000000	405000000	669000000	729000000	1240000000	1280000000	1280000000	1200000000	909000000	901000000	916000000	828000000	660000000	676000000	764000000	618000000	427000000	405000000	669000000	729000000	1240000000	1280000000	1280000000	1200000000	909000000	901000000	916000000	828000000	660000000	676000000	764000000	618000000	427000000	405000000	669000000	729000000	1240000000	1280000000	1280000000	1200000000	909000000	901000000	916000000	828000000	660000000	676000000	764000000	618000000	326000000	280000000	280000000	308000000	572000000	584000000	574000000	570000000	303000000	307000000	340000000	299000000	290000000	257000000	289000000	301000000	326000000	280000000	280000000	308000000	572000000	584000000	574000000	570000000	303000000	307000000	340000000	299000000	290000000	257000000	289000000	301000000	326000000	280000000	280000000	308000000	572000000	584000000	574000000	570000000	303000000	307000000	340000000	299000000	290000000	257000000	289000000	301000000
WP_110270001.1	WP_110270001	WP_110270001.1		330	73.9	Acidianus brierleyi		FAD-dependent oxidoreductase	1	0.999	20	239	239	239	29	36	27	31	10	12	9	16	10	7	7	9	9	10	8	9	29	36	27	31	10	12	9	16	10	7	7	9	9	10	8	9	29	36	27	31	10	12	9	16	10	7	7	9	9	10	8	9	2040000000	2120000000	1950000000	2220000000	668000000	550000000	559000000	1240000000	566000000	251000000	443000000	406000000	543000000	349000000	342000000	313000000	2040000000	2120000000	1950000000	2220000000	668000000	550000000	559000000	1240000000	566000000	251000000	443000000	406000000	543000000	349000000	342000000	313000000	2040000000	2120000000	1950000000	2220000000	668000000	550000000	559000000	1240000000	566000000	251000000	443000000	406000000	543000000	349000000	342000000	313000000	798000000	861000000	710000000	910000000	403000000	378000000	343000000	500000000	255000000	210000000	218000000	185000000	216000000	199000000	180000000	213000000	798000000	861000000	710000000	910000000	403000000	378000000	343000000	500000000	255000000	210000000	218000000	185000000	216000000	199000000	180000000	213000000	798000000	861000000	710000000	910000000	403000000	378000000	343000000	500000000	255000000	210000000	218000000	185000000	216000000	199000000	180000000	213000000
WP_110270004.1	WP_110270004	WP_110270004.1		452	30.1	Acidianus brierleyi		cytochrome b558/566 subunit A	1	0.999	9	73	73	73	6	1	2	1	4	5	3	4	9	10	14	8	1	2	2	1	6	1	2	1	4	5	3	4	9	10	14	8	1	2	2	1	6	1	2	1	4	5	3	4	9	10	14	8	1	2	2	1	601000000	310000000	305000000	428000000	844000000	724000000	890000000	943000000	2290000000	2440000000	3900000000	1930000000	183000000	245000000	188000000	233000000	601000000	310000000	305000000	428000000	844000000	724000000	890000000	943000000	2290000000	2440000000	3900000000	1930000000	183000000	245000000	188000000	233000000	601000000	310000000	305000000	428000000	844000000	724000000	890000000	943000000	2290000000	2440000000	3900000000	1930000000	183000000	245000000	188000000	233000000	260000000	134000000	146000000	171000000	385000000	343000000	407000000	423000000	985000000	1030000000	1740000000	869000000	83300000	105000000	89300000	103000000	260000000	134000000	146000000	171000000	385000000	343000000	407000000	423000000	985000000	1030000000	1740000000	869000000	83300000	105000000	89300000	103000000	260000000	134000000	146000000	171000000	385000000	343000000	407000000	423000000	985000000	1030000000	1740000000	869000000	83300000	105000000	89300000	103000000
WP_110270006.1	WP_110270006	WP_110270006.1		325	61.8	Acidianus brierleyi		Rieske iron-sulfur protein SoxL2	1	0.999	5	29	29	29	2	1	0	2	1	1	1	1	2	4	6	8	0	0	0	0	2	1	0	2	1	1	1	1	2	4	6	8	0	0	0	0	2	1	0	2	1	1	1	1	2	4	6	8	0	0	0	0	237000000	106000000	76400000	117000000	160000000	131000000	114000000	189000000	223000000	347000000	655000000	433000000	26200000	28000000	62200000	11900000	237000000	106000000	76400000	117000000	160000000	131000000	114000000	189000000	223000000	347000000	655000000	433000000	26200000	28000000	62200000	11900000	237000000	106000000	76400000	117000000	160000000	131000000	114000000	189000000	223000000	347000000	655000000	433000000	26200000	28000000	62200000	11900000	108000000	51200000	63900000	54300000	67900000	57500000	63500000	82800000	176000000	151000000	282000000	192000000	22400000	0	34900000	0	108000000	51200000	63900000	54300000	67900000	57500000	63500000	82800000	176000000	151000000	282000000	192000000	22400000	0	34900000	0	108000000	51200000	63900000	54300000	67900000	57500000	63500000	82800000	176000000	151000000	282000000	192000000	22400000	0	34900000	0
WP_110270007.1	WP_110270007	WP_110270007.1		97	86.6	Acidianus brierleyi		antibiotic biosynthesis monooxygenase	1	0.999	3	24	24	24	1	2	2	1	0	0	0	0	1	3	2	1	3	4	3	1	1	2	2	1	0	0	0	0	1	3	2	1	3	4	3	1	1	2	2	1	0	0	0	0	1	3	2	1	3	4	3	1	158000000	168000000	148000000	156000000	0	0	0	0	42300000	176000000	165000000	105000000	80700000	105000000	65900000	41200000	158000000	168000000	148000000	156000000	0	0	0	0	42300000	176000000	165000000	105000000	80700000	105000000	65900000	41200000	158000000	168000000	148000000	156000000	0	0	0	0	42300000	176000000	165000000	105000000	80700000	105000000	65900000	41200000	98800000	98300000	89800000	96700000	0	0	0	0	0	109000000	95000000	0	0	63100000	73600000	0	98800000	98300000	89800000	96700000	0	0	0	0	0	109000000	95000000	0	0	63100000	73600000	0	98800000	98300000	89800000	96700000	0	0	0	0	0	109000000	95000000	0	0	63100000	73600000	0
WP_110270008.1	WP_110270008	WP_110270008.1		300	63.3	Acidianus brierleyi		glycosyltransferase family 2 protein	1	0.999	10	55	55	55	4	5	3	3	2	1	3	6	3	2	4	4	7	2	2	4	4	5	3	3	2	1	3	6	3	2	4	4	7	2	2	4	4	5	3	3	2	1	3	6	3	2	4	4	7	2	2	4	235000000	186000000	222000000	230000000	309000000	204000000	286000000	288000000	263000000	193000000	171000000	247000000	259000000	233000000	252000000	299000000	235000000	186000000	222000000	230000000	309000000	204000000	286000000	288000000	263000000	193000000	171000000	247000000	259000000	233000000	252000000	299000000	235000000	186000000	222000000	230000000	309000000	204000000	286000000	288000000	263000000	193000000	171000000	247000000	259000000	233000000	252000000	299000000	97600000	83600000	93000000	104000000	136000000	114000000	143000000	135000000	115000000	132000000	107000000	110000000	120000000	109000000	118000000	140000000	97600000	83600000	93000000	104000000	136000000	114000000	143000000	135000000	115000000	132000000	107000000	110000000	120000000	109000000	118000000	140000000	97600000	83600000	93000000	104000000	136000000	114000000	143000000	135000000	115000000	132000000	107000000	110000000	120000000	109000000	118000000	140000000
WP_110270010.1	WP_110270010	WP_110270010.1		288	83	Acidianus brierleyi		SPFH domain-containing protein	1	0.999	17	1790	1790	1790	103	86	110	136	170	149	134	165	96	83	105	113	78	74	102	86	103	86	110	136	170	149	134	165	96	83	105	113	78	74	102	86	103	86	110	136	170	149	134	165	96	83	105	113	78	74	102	86	11000000000	9570000000	9280000000	12700000000	22800000000	17000000000	17800000000	22300000000	5860000000	6320000000	15500000000	6270000000	5300000000	4420000000	11600000000	11100000000	11000000000	9570000000	9280000000	12700000000	22800000000	17000000000	17800000000	22300000000	5860000000	6320000000	15500000000	6270000000	5300000000	4420000000	11600000000	11100000000	11000000000	9570000000	9280000000	12700000000	22800000000	17000000000	17800000000	22300000000	5860000000	6320000000	15500000000	6270000000	5300000000	4420000000	11600000000	11100000000	5350000000	4980000000	5230000000	5530000000	9500000000	7000000000	7770000000	9060000000	4070000000	4360000000	5090000000	4650000000	3460000000	3530000000	4240000000	3770000000	5350000000	4980000000	5230000000	5530000000	9500000000	7000000000	7770000000	9060000000	4070000000	4360000000	5090000000	4650000000	3460000000	3530000000	4240000000	3770000000	5350000000	4980000000	5230000000	5530000000	9500000000	7000000000	7770000000	9060000000	4070000000	4360000000	5090000000	4650000000	3460000000	3530000000	4240000000	3770000000
WP_110270011.1	WP_110270011	WP_110270011.1		157	64.3	Acidianus brierleyi		hypothetical protein	1	0.999	5	49	49	49	4	6	5	7	3	3	1	2	2	1	4	2	1	2	3	3	4	6	5	7	3	3	1	2	2	1	4	2	1	2	3	3	4	6	5	7	3	3	1	2	2	1	4	2	1	2	3	3	184000000	347000000	221000000	246000000	212000000	166000000	92600000	124000000	114000000	115000000	92000000	125000000	119000000	135000000	150000000	107000000	184000000	347000000	221000000	246000000	212000000	166000000	92600000	124000000	114000000	115000000	92000000	125000000	119000000	135000000	150000000	107000000	184000000	347000000	221000000	246000000	212000000	166000000	92600000	124000000	114000000	115000000	92000000	125000000	119000000	135000000	150000000	107000000	76900000	140000000	92700000	109000000	78800000	69100000	53500000	72400000	44100000	41000000	55300000	50300000	45500000	46700000	59200000	45100000	76900000	140000000	92700000	109000000	78800000	69100000	53500000	72400000	44100000	41000000	55300000	50300000	45500000	46700000	59200000	45100000	76900000	140000000	92700000	109000000	78800000	69100000	53500000	72400000	44100000	41000000	55300000	50300000	45500000	46700000	59200000	45100000
WP_110270012.1	WP_110270012	WP_110270012.1		375	15.2	Acidianus brierleyi		MFS transporter	1	0.999	3	9	9	9	0	0	0	0	1	1	5	2	0	0	0	0	0	0	0	0	0	0	0	0	1	1	5	2	0	0	0	0	0	0	0	0	0	0	0	0	1	1	5	2	0	0	0	0	0	0	0	0	0	0	0	0	117000000	106000000	150000000	142000000	0	34100000	0	34700000	39200000	15100000	0	43600000	0	0	0	0	117000000	106000000	150000000	142000000	0	34100000	0	34700000	39200000	15100000	0	43600000	0	0	0	0	117000000	106000000	150000000	142000000	0	34100000	0	34700000	39200000	15100000	0	43600000	0	0	0	0	0	0	150000000	142000000	0	0	0	0	0	0	0	0	0	0	0	0	0	0	150000000	142000000	0	0	0	0	0	0	0	0	0	0	0	0	0	0	150000000	142000000	0	0	0	0	0	0	0	0
WP_110270014.1	WP_110270014	WP_110270014.1		596	73.7	Acidianus brierleyi		glycoside hydrolase family 15 protein	1	0.999	29	530	530	530	30	30	27	32	43	42	38	44	38	32	34	26	26	30	32	26	30	30	27	32	43	42	38	44	38	32	34	26	26	30	32	26	30	30	27	32	43	42	38	44	38	32	34	26	26	30	32	26	1050000000	974000000	989000000	986000000	1550000000	1550000000	1770000000	1700000000	1120000000	1030000000	1120000000	904000000	874000000	913000000	1050000000	783000000	1050000000	974000000	989000000	986000000	1550000000	1550000000	1770000000	1700000000	1120000000	1030000000	1120000000	904000000	874000000	913000000	1050000000	783000000	1050000000	974000000	989000000	986000000	1550000000	1550000000	1770000000	1700000000	1120000000	1030000000	1120000000	904000000	874000000	913000000	1050000000	783000000	418000000	386000000	391000000	409000000	730000000	683000000	721000000	767000000	425000000	391000000	408000000	328000000	346000000	377000000	429000000	402000000	418000000	386000000	391000000	409000000	730000000	683000000	721000000	767000000	425000000	391000000	408000000	328000000	346000000	377000000	429000000	402000000	418000000	386000000	391000000	409000000	730000000	683000000	721000000	767000000	425000000	391000000	408000000	328000000	346000000	377000000	429000000	402000000
WP_110270015.1	WP_110270015	WP_110270015.1		310	64.8	Acidianus brierleyi		mechanosensitive ion channel family protein	1	0.999	7	53	53	53	3	2	3	5	3	1	1	2	3	2	3	2	9	3	6	5	3	2	3	5	3	1	1	2	3	2	3	2	9	3	6	5	3	2	3	5	3	1	1	2	3	2	3	2	9	3	6	5	934000000	643000000	627000000	733000000	592000000	564000000	671000000	831000000	591000000	656000000	593000000	579000000	1040000000	1100000000	932000000	1160000000	934000000	643000000	627000000	733000000	592000000	564000000	671000000	831000000	591000000	656000000	593000000	579000000	1040000000	1100000000	932000000	1160000000	934000000	643000000	627000000	733000000	592000000	564000000	671000000	831000000	591000000	656000000	593000000	579000000	1040000000	1100000000	932000000	1160000000	502000000	309000000	270000000	389000000	202000000	239000000	220000000	338000000	412000000	406000000	361000000	371000000	604000000	718000000	615000000	595000000	502000000	309000000	270000000	389000000	202000000	239000000	220000000	338000000	412000000	406000000	361000000	371000000	604000000	718000000	615000000	595000000	502000000	309000000	270000000	389000000	202000000	239000000	220000000	338000000	412000000	406000000	361000000	371000000	604000000	718000000	615000000	595000000
WP_110270018.1	WP_110270018	WP_110270018.1		191	69.1	Acidianus brierleyi		hypothetical protein	1	0.999	10	78	78	78	4	4	3	7	7	4	7	3	5	4	4	6	5	5	4	6	4	4	3	7	7	4	7	3	5	4	4	6	5	5	4	6	4	4	3	7	7	4	7	3	5	4	4	6	5	5	4	6	661000000	618000000	593000000	682000000	842000000	615000000	696000000	642000000	635000000	593000000	432000000	599000000	516000000	422000000	467000000	566000000	661000000	618000000	593000000	682000000	842000000	615000000	696000000	642000000	635000000	593000000	432000000	599000000	516000000	422000000	467000000	566000000	661000000	618000000	593000000	682000000	842000000	615000000	696000000	642000000	635000000	593000000	432000000	599000000	516000000	422000000	467000000	566000000	272000000	248000000	228000000	263000000	340000000	276000000	269000000	276000000	250000000	224000000	236000000	221000000	206000000	184000000	196000000	218000000	272000000	248000000	228000000	263000000	340000000	276000000	269000000	276000000	250000000	224000000	236000000	221000000	206000000	184000000	196000000	218000000	272000000	248000000	228000000	263000000	340000000	276000000	269000000	276000000	250000000	224000000	236000000	221000000	206000000	184000000	196000000	218000000
WP_110270019.1	WP_110270019	WP_110270019.1		331	17.2	Acidianus brierleyi		zinc ribbon domain-containing protein	1	0.999	2	77	77	77	7	6	5	9	3	3	2	3	5	3	3	5	6	6	5	6	7	6	5	9	3	3	2	3	5	3	3	5	6	6	5	6	7	6	5	9	3	3	2	3	5	3	3	5	6	6	5	6	1420000000	1750000000	1290000000	2460000000	624000000	598000000	459000000	708000000	744000000	986000000	788000000	934000000	1190000000	1400000000	1120000000	1290000000	1420000000	1750000000	1290000000	2460000000	624000000	598000000	459000000	708000000	744000000	986000000	788000000	934000000	1190000000	1400000000	1120000000	1290000000	1420000000	1750000000	1290000000	2460000000	624000000	598000000	459000000	708000000	744000000	986000000	788000000	934000000	1190000000	1400000000	1120000000	1290000000	879000000	1040000000	789000000	1300000000	352000000	237000000	243000000	399000000	512000000	612000000	539000000	578000000	797000000	729000000	515000000	738000000	879000000	1040000000	789000000	1300000000	352000000	237000000	243000000	399000000	512000000	612000000	539000000	578000000	797000000	729000000	515000000	738000000	879000000	1040000000	789000000	1300000000	352000000	237000000	243000000	399000000	512000000	612000000	539000000	578000000	797000000	729000000	515000000	738000000
WP_110270021.1	WP_110270021	WP_110270021.1		238	57.1	Acidianus brierleyi		hypothetical protein	1	0.999	8	133	133	133	5	4	6	6	12	11	14	12	8	9	9	12	7	6	7	5	5	4	6	6	12	11	14	12	8	9	9	12	7	6	7	5	5	4	6	6	12	11	14	12	8	9	9	12	7	6	7	5	636000000	579000000	700000000	1060000000	941000000	987000000	1270000000	1210000000	1490000000	1540000000	1420000000	1390000000	881000000	1010000000	611000000	1210000000	636000000	579000000	700000000	1060000000	941000000	987000000	1270000000	1210000000	1490000000	1540000000	1420000000	1390000000	881000000	1010000000	611000000	1210000000	636000000	579000000	700000000	1060000000	941000000	987000000	1270000000	1210000000	1490000000	1540000000	1420000000	1390000000	881000000	1010000000	611000000	1210000000	431000000	344000000	388000000	632000000	607000000	546000000	878000000	763000000	917000000	854000000	850000000	733000000	558000000	474000000	257000000	729000000	431000000	344000000	388000000	632000000	607000000	546000000	878000000	763000000	917000000	854000000	850000000	733000000	558000000	474000000	257000000	729000000	431000000	344000000	388000000	632000000	607000000	546000000	878000000	763000000	917000000	854000000	850000000	733000000	558000000	474000000	257000000	729000000
WP_110270023.1	WP_110270023	WP_110270023.1		213	80.8	Acidianus brierleyi		thiaminase II	1	0.999	13	294	294	294	19	20	22	26	22	24	18	17	15	18	11	15	15	14	17	21	19	20	22	26	22	24	18	17	15	18	11	15	15	14	17	21	19	20	22	26	22	24	18	17	15	18	11	15	15	14	17	21	1400000000	1420000000	1070000000	1920000000	1930000000	1870000000	1880000000	1630000000	1220000000	1290000000	1130000000	1000000000	1260000000	1280000000	1240000000	1500000000	1400000000	1420000000	1070000000	1920000000	1930000000	1870000000	1880000000	1630000000	1220000000	1290000000	1130000000	1000000000	1260000000	1280000000	1240000000	1500000000	1400000000	1420000000	1070000000	1920000000	1930000000	1870000000	1880000000	1630000000	1220000000	1290000000	1130000000	1000000000	1260000000	1280000000	1240000000	1500000000	567000000	544000000	480000000	754000000	887000000	828000000	775000000	731000000	452000000	495000000	458000000	397000000	509000000	466000000	524000000	584000000	567000000	544000000	480000000	754000000	887000000	828000000	775000000	731000000	452000000	495000000	458000000	397000000	509000000	466000000	524000000	584000000	567000000	544000000	480000000	754000000	887000000	828000000	775000000	731000000	452000000	495000000	458000000	397000000	509000000	466000000	524000000	584000000
WP_110270024.1	WP_110270024	WP_110270024.1		188	85.1	Acidianus brierleyi		GMP synthase subunit A	1	0.999	8	76	76	76	5	5	3	3	2	2	3	2	4	6	3	8	8	8	8	6	5	5	3	3	2	2	3	2	4	6	3	8	8	8	8	6	5	5	3	3	2	2	3	2	4	6	3	8	8	8	8	6	288000000	246000000	199000000	197000000	0	0	87400000	65300000	101000000	212000000	262000000	238000000	381000000	415000000	363000000	364000000	288000000	246000000	199000000	197000000	0	0	87400000	65300000	101000000	212000000	262000000	238000000	381000000	415000000	363000000	364000000	288000000	246000000	199000000	197000000	0	0	87400000	65300000	101000000	212000000	262000000	238000000	381000000	415000000	363000000	364000000	99100000	91000000	78000000	67200000	62900000	71100000	57100000	53200000	83800000	112000000	105000000	109000000	151000000	174000000	187000000	130000000	99100000	91000000	78000000	67200000	62900000	71100000	57100000	53200000	83800000	112000000	105000000	109000000	151000000	174000000	187000000	130000000	99100000	91000000	78000000	67200000	62900000	71100000	57100000	53200000	83800000	112000000	105000000	109000000	151000000	174000000	187000000	130000000
WP_110270028.1	WP_110270028	WP_110270028.1		335	63	Acidianus brierleyi		AIR synthase family protein	1	0.999	12	168	168	168	10	11	9	12	7	11	10	9	8	9	10	12	10	14	15	11	10	11	9	12	7	11	10	9	8	9	10	12	10	14	15	11	10	11	9	12	7	11	10	9	8	9	10	12	10	14	15	11	2150000000	4200000000	4480000000	5370000000	565000000	7950000000	11000000000	4500000000	6590000000	481000000	437000000	4440000000	3650000000	3240000000	2760000000	5150000000	2150000000	4200000000	4480000000	5370000000	565000000	7950000000	11000000000	4500000000	6590000000	481000000	437000000	4440000000	3650000000	3240000000	2760000000	5150000000	2150000000	4200000000	4480000000	5370000000	565000000	7950000000	11000000000	4500000000	6590000000	481000000	437000000	4440000000	3650000000	3240000000	2760000000	5150000000	2760000000	3060000000	2750000000	2700000000	2290000000	2310000000	2670000000	2120000000	1810000000	1830000000	1920000000	2000000000	2570000000	2340000000	2440000000	2670000000	2760000000	3060000000	2750000000	2700000000	2290000000	2310000000	2670000000	2120000000	1810000000	1830000000	1920000000	2000000000	2570000000	2340000000	2440000000	2670000000	2760000000	3060000000	2750000000	2700000000	2290000000	2310000000	2670000000	2120000000	1810000000	1830000000	1920000000	2000000000	2570000000	2340000000	2440000000	2670000000
WP_110270029.1	WP_110270029	WP_110270029.1		115	83.5	Acidianus brierleyi		hypothetical protein	1	0.999	7	116	116	116	11	9	9	12	4	2	3	1	6	11	7	8	7	8	10	8	11	9	9	12	4	2	3	1	6	11	7	8	7	8	10	8	11	9	9	12	4	2	3	1	6	11	7	8	7	8	10	8	1340000000	1430000000	1150000000	1320000000	656000000	609000000	637000000	626000000	988000000	626000000	971000000	998000000	1090000000	1170000000	1120000000	1310000000	1340000000	1430000000	1150000000	1320000000	656000000	609000000	637000000	626000000	988000000	626000000	971000000	998000000	1090000000	1170000000	1120000000	1310000000	1340000000	1430000000	1150000000	1320000000	656000000	609000000	637000000	626000000	988000000	626000000	971000000	998000000	1090000000	1170000000	1120000000	1310000000	682000000	691000000	527000000	574000000	256000000	252000000	264000000	255000000	404000000	440000000	417000000	457000000	483000000	568000000	577000000	586000000	682000000	691000000	527000000	574000000	256000000	252000000	264000000	255000000	404000000	440000000	417000000	457000000	483000000	568000000	577000000	586000000	682000000	691000000	527000000	574000000	256000000	252000000	264000000	255000000	404000000	440000000	417000000	457000000	483000000	568000000	577000000	586000000
WP_110270031.1	WP_110270031	WP_110270031.1		247	82.2	Acidianus brierleyi		exodeoxyribonuclease III	1	0.999	13	213	213	213	14	18	14	16	12	9	8	10	16	17	18	18	9	10	12	12	14	18	14	16	12	9	8	10	16	17	18	18	9	10	12	12	14	18	14	16	12	9	8	10	16	17	18	18	9	10	12	12	978000000	1120000000	994000000	787000000	2010000000	888000000	738000000	722000000	1290000000	1490000000	1180000000	1940000000	469000000	475000000	1410000000	430000000	978000000	1120000000	994000000	787000000	2010000000	888000000	738000000	722000000	1290000000	1490000000	1180000000	1940000000	469000000	475000000	1410000000	430000000	978000000	1120000000	994000000	787000000	2010000000	888000000	738000000	722000000	1290000000	1490000000	1180000000	1940000000	469000000	475000000	1410000000	430000000	551000000	622000000	577000000	617000000	589000000	561000000	571000000	504000000	755000000	715000000	712000000	740000000	410000000	418000000	496000000	533000000	551000000	622000000	577000000	617000000	589000000	561000000	571000000	504000000	755000000	715000000	712000000	740000000	410000000	418000000	496000000	533000000	551000000	622000000	577000000	617000000	589000000	561000000	571000000	504000000	755000000	715000000	712000000	740000000	410000000	418000000	496000000	533000000
WP_110270034.1	WP_110270034	WP_110270034.1		119	95	Acidianus brierleyi		NifB/NifX family molybdenum-iron cluster-binding protein	1	0.999	8	223	223	223	5	6	5	6	6	7	7	5	20	27	16	28	17	28	27	13	5	6	5	6	6	7	7	5	20	27	16	28	17	28	27	13	5	6	5	6	6	7	7	5	20	27	16	28	17	28	27	13	521000000	643000000	473000000	474000000	496000000	596000000	517000000	414000000	4630000000	5280000000	3550000000	6260000000	3500000000	3950000000	3200000000	3630000000	521000000	643000000	473000000	474000000	496000000	596000000	517000000	414000000	4630000000	5280000000	3550000000	6260000000	3500000000	3950000000	3200000000	3630000000	521000000	643000000	473000000	474000000	496000000	596000000	517000000	414000000	4630000000	5280000000	3550000000	6260000000	3500000000	3950000000	3200000000	3630000000	347000000	264000000	237000000	198000000	256000000	275000000	237000000	198000000	2220000000	2130000000	1680000000	2800000000	1500000000	1490000000	1410000000	1620000000	347000000	264000000	237000000	198000000	256000000	275000000	237000000	198000000	2220000000	2130000000	1680000000	2800000000	1500000000	1490000000	1410000000	1620000000	347000000	264000000	237000000	198000000	256000000	275000000	237000000	198000000	2220000000	2130000000	1680000000	2800000000	1500000000	1490000000	1410000000	1620000000
WP_110270035.1	WP_110270035	WP_110270035.1		248	50.8	Acidianus brierleyi		ion channel	1	0.999	6	44	44	44	2	1	1	1	3	3	6	4	3	4	3	3	1	4	4	1	2	1	1	1	3	3	6	4	3	4	3	3	1	4	4	1	2	1	1	1	3	3	6	4	3	4	3	3	1	4	4	1	336000000	177000000	129000000	213000000	347000000	510000000	541000000	570000000	253000000	341000000	329000000	400000000	156000000	373000000	393000000	310000000	336000000	177000000	129000000	213000000	347000000	510000000	541000000	570000000	253000000	341000000	329000000	400000000	156000000	373000000	393000000	310000000	336000000	177000000	129000000	213000000	347000000	510000000	541000000	570000000	253000000	341000000	329000000	400000000	156000000	373000000	393000000	310000000	220000000	117000000	86200000	109000000	252000000	266000000	289000000	291000000	164000000	221000000	214000000	203000000	0	195000000	206000000	203000000	220000000	117000000	86200000	109000000	252000000	266000000	289000000	291000000	164000000	221000000	214000000	203000000	0	195000000	206000000	203000000	220000000	117000000	86200000	109000000	252000000	266000000	289000000	291000000	164000000	221000000	214000000	203000000	0	195000000	206000000	203000000
WP_110270037.1	WP_110270037	WP_110270037.1		571	68.7	Acidianus brierleyi		glycoside hydrolase family 15 protein	1	0.999	34	626	626	626	40	39	36	40	48	53	61	53	42	36	35	25	32	28	29	29	40	39	36	40	48	53	61	53	42	36	35	25	32	28	29	29	40	39	36	40	48	53	61	53	42	36	35	25	32	28	29	29	1610000000	1740000000	1350000000	1410000000	2190000000	2250000000	2520000000	2460000000	1450000000	1100000000	830000000	625000000	1100000000	1350000000	1280000000	1010000000	1610000000	1740000000	1350000000	1410000000	2190000000	2250000000	2520000000	2460000000	1450000000	1100000000	830000000	625000000	1100000000	1350000000	1280000000	1010000000	1610000000	1740000000	1350000000	1410000000	2190000000	2250000000	2520000000	2460000000	1450000000	1100000000	830000000	625000000	1100000000	1350000000	1280000000	1010000000	646000000	629000000	625000000	620000000	961000000	974000000	1200000000	1150000000	592000000	496000000	521000000	437000000	459000000	472000000	496000000	434000000	646000000	629000000	625000000	620000000	961000000	974000000	1200000000	1150000000	592000000	496000000	521000000	437000000	459000000	472000000	496000000	434000000	646000000	629000000	625000000	620000000	961000000	974000000	1200000000	1150000000	592000000	496000000	521000000	437000000	459000000	472000000	496000000	434000000
WP_110270040.1	WP_110270040	WP_110270040.1		263	89.4	Acidianus brierleyi		tetratricopeptide repeat protein	1	0.999	22	397	397	397	30	26	31	30	11	14	11	14	19	23	23	31	35	32	32	35	30	26	31	30	11	14	11	14	19	23	23	31	35	32	32	35	30	26	31	30	11	14	11	14	19	23	23	31	35	32	32	35	1580000000	1750000000	1870000000	2370000000	725000000	868000000	813000000	1030000000	1060000000	1260000000	1260000000	1250000000	2230000000	2460000000	2200000000	3110000000	1580000000	1750000000	1870000000	2370000000	725000000	868000000	813000000	1030000000	1060000000	1260000000	1260000000	1250000000	2230000000	2460000000	2200000000	3110000000	1580000000	1750000000	1870000000	2370000000	725000000	868000000	813000000	1030000000	1060000000	1260000000	1260000000	1250000000	2230000000	2460000000	2200000000	3110000000	602000000	606000000	654000000	762000000	300000000	310000000	327000000	411000000	452000000	526000000	543000000	510000000	959000000	820000000	797000000	1080000000	602000000	606000000	654000000	762000000	300000000	310000000	327000000	411000000	452000000	526000000	543000000	510000000	959000000	820000000	797000000	1080000000	602000000	606000000	654000000	762000000	300000000	310000000	327000000	411000000	452000000	526000000	543000000	510000000	959000000	820000000	797000000	1080000000
WP_110270043.1	WP_110270043	WP_110270043.1		420	88.8	Acidianus brierleyi		NAD(P)/FAD-dependent oxidoreductase	1	0.999	26	417	417	417	19	17	20	14	31	30	32	33	24	21	26	25	27	32	39	27	19	17	20	14	31	30	32	33	24	21	26	25	27	32	39	27	19	17	20	14	31	30	32	33	24	21	26	25	27	32	39	27	713000000	597000000	776000000	712000000	1100000000	804000000	1270000000	1230000000	667000000	718000000	646000000	757000000	833000000	785000000	941000000	846000000	713000000	597000000	776000000	712000000	1100000000	804000000	1270000000	1230000000	667000000	718000000	646000000	757000000	833000000	785000000	941000000	846000000	713000000	597000000	776000000	712000000	1100000000	804000000	1270000000	1230000000	667000000	718000000	646000000	757000000	833000000	785000000	941000000	846000000	336000000	328000000	392000000	309000000	592000000	592000000	650000000	659000000	336000000	378000000	346000000	396000000	445000000	430000000	525000000	399000000	336000000	328000000	392000000	309000000	592000000	592000000	650000000	659000000	336000000	378000000	346000000	396000000	445000000	430000000	525000000	399000000	336000000	328000000	392000000	309000000	592000000	592000000	650000000	659000000	336000000	378000000	346000000	396000000	445000000	430000000	525000000	399000000
WP_110270046.1	WP_110270046	WP_110270046.1		375	74.7	Acidianus brierleyi		DNA double-strand break repair nuclease NurA	1	0.999	10	58	58	58	3	3	4	4	3	5	3	4	3	3	3	5	3	4	4	4	3	3	4	4	3	5	3	4	3	3	3	5	3	4	4	4	3	3	4	4	3	5	3	4	3	3	3	5	3	4	4	4	129000000	172000000	1260000000	1220000000	1160000000	1030000000	172000000	373000000	1190000000	999000000	268000000	1190000000	1350000000	1360000000	1280000000	1480000000	129000000	172000000	1260000000	1220000000	1160000000	1030000000	172000000	373000000	1190000000	999000000	268000000	1190000000	1350000000	1360000000	1280000000	1480000000	129000000	172000000	1260000000	1220000000	1160000000	1030000000	172000000	373000000	1190000000	999000000	268000000	1190000000	1350000000	1360000000	1280000000	1480000000	591000000	551000000	507000000	605000000	667000000	573000000	577000000	814000000	464000000	469000000	472000000	472000000	515000000	465000000	484000000	524000000	591000000	551000000	507000000	605000000	667000000	573000000	577000000	814000000	464000000	469000000	472000000	472000000	515000000	465000000	484000000	524000000	591000000	551000000	507000000	605000000	667000000	573000000	577000000	814000000	464000000	469000000	472000000	472000000	515000000	465000000	484000000	524000000
WP_110270048.1	WP_110270048	WP_110270048.1		539	32.1	Acidianus brierleyi		cbb3-type cytochrome c oxidase subunit I	1	0.999	5	42	42	42	5	2	4	4	7	7	7	5	0	0	0	1	0	0	0	0	5	2	4	4	7	7	7	5	0	0	0	1	0	0	0	0	5	2	4	4	7	7	7	5	0	0	0	1	0	0	0	0	18800000	14500000	16800000	8841764	48200000	57400000	65200000	51300000	0	0	0	2278756	0	0	0	0	18800000	14500000	16800000	8841764	48200000	57400000	65200000	51300000	0	0	0	2278756	0	0	0	0	18800000	14500000	16800000	8841764	48200000	57400000	65200000	51300000	0	0	0	2278756	0	0	0	0	68600000	48100000	56500000	43200000	172000000	125000000	233000000	118000000	0	0	0	0	0	0	0	0	68600000	48100000	56500000	43200000	172000000	125000000	233000000	118000000	0	0	0	0	0	0	0	0	68600000	48100000	56500000	43200000	172000000	125000000	233000000	118000000	0	0	0	0	0	0	0	0
WP_110270049.1	WP_110270049	WP_110270049.1		422	17.8	Acidianus brierleyi		MFS transporter	1	0.999	4	19	19	19	1	2	1	1	1	0	1	0	1	2	1	1	1	3	2	1	1	2	1	1	1	0	1	0	1	2	1	1	1	3	2	1	1	2	1	1	1	0	1	0	1	2	1	1	1	3	2	1	150000000	121000000	53500000	109000000	32400000	50600000	36300000	60100000	42800000	78300000	32500000	70600000	162000000	140000000	74500000	82700000	150000000	121000000	53500000	109000000	32400000	50600000	36300000	60100000	42800000	78300000	32500000	70600000	162000000	140000000	74500000	82700000	150000000	121000000	53500000	109000000	32400000	50600000	36300000	60100000	42800000	78300000	32500000	70600000	162000000	140000000	74500000	82700000	95700000	76000000	0	68700000	0	32600000	0	37500000	0	50300000	0	45400000	104000000	89900000	48000000	0	95700000	76000000	0	68700000	0	32600000	0	37500000	0	50300000	0	45400000	104000000	89900000	48000000	0	95700000	76000000	0	68700000	0	32600000	0	37500000	0	50300000	0	45400000	104000000	89900000	48000000	0
WP_110270051.1	WP_110270051	WP_110270051.1		225	55.6	Acidianus brierleyi		arylmalonate decarboxylase	1	0.999	11	171	171	171	12	8	9	14	7	5	7	7	9	10	8	11	16	16	10	22	12	8	9	14	7	5	7	7	9	10	8	11	16	16	10	22	12	8	9	14	7	5	7	7	9	10	8	11	16	16	10	22	1070000000	555000000	934000000	556000000	1160000000	613000000	1110000000	611000000	1450000000	1120000000	941000000	1240000000	862000000	1570000000	1320000000	836000000	1070000000	555000000	934000000	556000000	1160000000	613000000	1110000000	611000000	1450000000	1120000000	941000000	1240000000	862000000	1570000000	1320000000	836000000	1070000000	555000000	934000000	556000000	1160000000	613000000	1110000000	611000000	1450000000	1120000000	941000000	1240000000	862000000	1570000000	1320000000	836000000	507000000	453000000	463000000	490000000	476000000	454000000	443000000	512000000	462000000	457000000	438000000	384000000	735000000	711000000	601000000	827000000	507000000	453000000	463000000	490000000	476000000	454000000	443000000	512000000	462000000	457000000	438000000	384000000	735000000	711000000	601000000	827000000	507000000	453000000	463000000	490000000	476000000	454000000	443000000	512000000	462000000	457000000	438000000	384000000	735000000	711000000	601000000	827000000
WP_110270052.1	WP_110270052	WP_110270052.1		220	67.7	Acidianus brierleyi		ABC transporter ATP-binding protein	1	0.999	5	16	16	16	3	3	4	2	0	0	0	0	0	0	0	0	1	1	0	2	3	3	4	2	0	0	0	0	0	0	0	0	1	1	0	2	3	3	4	2	0	0	0	0	0	0	0	0	1	1	0	2	83300000	104000000	123000000	137000000	0	0	0	0	0	0	0	4.29538e+06	66900000	69300000	0	46700000	83300000	104000000	123000000	137000000	0	0	0	0	0	0	0	4.29538e+06	66900000	69300000	0	46700000	83300000	104000000	123000000	137000000	0	0	0	0	0	0	0	4.29538e+06	66900000	69300000	0	46700000	77500000	107000000	0	0	0	0	0	0	0	0	0	0	69500000	0	0	0	77500000	107000000	0	0	0	0	0	0	0	0	0	0	69500000	0	0	0	77500000	107000000	0	0	0	0	0	0	0	0	0	0	69500000	0	0	0
WP_110270054.1	WP_110270054	WP_110270054.1		326	52.8	Acidianus brierleyi		ABC transporter substrate-binding protein	1	0.999	11	1252	1252	1252	105	109	118	142	13	12	14	10	92	84	93	92	106	111	55	96	105	109	118	142	13	12	14	10	92	84	93	92	106	111	55	96	105	109	118	142	13	12	14	10	92	84	93	92	106	111	55	96	21000000000	23300000000	23400000000	19800000000	1970000000	2280000000	2390000000	1630000000	16800000000	16700000000	14800000000	15700000000	18400000000	24900000000	10500000000	10300000000	21000000000	23300000000	23400000000	19800000000	1970000000	2280000000	2390000000	1630000000	16800000000	16700000000	14800000000	15700000000	18400000000	24900000000	10500000000	10300000000	21000000000	23300000000	23400000000	19800000000	1970000000	2280000000	2390000000	1630000000	16800000000	16700000000	14800000000	15700000000	18400000000	24900000000	10500000000	10300000000	12300000000	12600000000	14300000000	12500000000	976000000	699000000	1250000000	802000000	8470000000	7580000000	7360000000	7600000000	10800000000	13400000000	5410000000	7620000000	12300000000	12600000000	14300000000	12500000000	976000000	699000000	1250000000	802000000	8470000000	7580000000	7360000000	7600000000	10800000000	13400000000	5410000000	7620000000	12300000000	12600000000	14300000000	12500000000	976000000	699000000	1250000000	802000000	8470000000	7580000000	7360000000	7600000000	10800000000	13400000000	5410000000	7620000000
WP_110270055.1	WP_110270055	WP_110270055.1		223	62.3	Acidianus brierleyi		PD-(D/E)XK nuclease family protein	1	0.999	5	24	24	24	1	2	2	2	0	0	0	0	3	5	5	4	0	0	0	0	1	2	2	2	0	0	0	0	3	5	5	4	0	0	0	0	1	2	2	2	0	0	0	0	3	5	5	4	0	0	0	0	594000000	394000000	451000000	628000000	0	0	9653447	0	755000000	1330000000	1130000000	1220000000	92800000	85600000	10100000	57200000	594000000	394000000	451000000	628000000	0	0	9653447	0	755000000	1330000000	1130000000	1220000000	92800000	85600000	10100000	57200000	594000000	394000000	451000000	628000000	0	0	9653447	0	755000000	1330000000	1130000000	1220000000	92800000	85600000	10100000	57200000	189000000	205000000	166000000	248000000	0	0	0	0	508000000	730000000	603000000	634000000	157000000	134000000	0	99000000	189000000	205000000	166000000	248000000	0	0	0	0	508000000	730000000	603000000	634000000	157000000	134000000	0	99000000	189000000	205000000	166000000	248000000	0	0	0	0	508000000	730000000	603000000	634000000	157000000	134000000	0	99000000
WP_110270056.1	WP_110270056	WP_110270056.1		338	71.9	Acidianus brierleyi		NAD-binding protein	1	0.999	11	127	127	127	8	12	12	13	2	1	2	2	5	4	7	5	12	18	11	13	8	12	12	13	2	1	2	2	5	4	7	5	12	18	11	13	8	12	12	13	2	1	2	2	5	4	7	5	12	18	11	13	422000000	379000000	415000000	396000000	229000000	101000000	157000000	201000000	236000000	232000000	241000000	235000000	762000000	764000000	536000000	671000000	422000000	379000000	415000000	396000000	229000000	101000000	157000000	201000000	236000000	232000000	241000000	235000000	762000000	764000000	536000000	671000000	422000000	379000000	415000000	396000000	229000000	101000000	157000000	201000000	236000000	232000000	241000000	235000000	762000000	764000000	536000000	671000000	196000000	172000000	189000000	172000000	101000000	77600000	77900000	89600000	105000000	107000000	113000000	105000000	302000000	316000000	227000000	293000000	196000000	172000000	189000000	172000000	101000000	77600000	77900000	89600000	105000000	107000000	113000000	105000000	302000000	316000000	227000000	293000000	196000000	172000000	189000000	172000000	101000000	77600000	77900000	89600000	105000000	107000000	113000000	105000000	302000000	316000000	227000000	293000000
WP_110270058.1	WP_110270058	WP_110270058.1		414	76.6	Acidianus brierleyi		3-isopropylmalate dehydratase large subunit	1	0.999	19	389	389	389	18	20	16	15	0	1	2	1	43	49	38	56	35	37	25	33	18	20	16	15	0	1	2	1	43	49	38	56	35	37	25	33	18	20	16	15	0	1	2	1	43	49	38	56	35	37	25	33	1520000000	1650000000	1750000000	2280000000	37300000	175000000	110000000	0	5050000000	5950000000	4980000000	6690000000	3540000000	3820000000	3140000000	3580000000	1520000000	1650000000	1750000000	2280000000	37300000	175000000	110000000	0	5050000000	5950000000	4980000000	6690000000	3540000000	3820000000	3140000000	3580000000	1520000000	1650000000	1750000000	2280000000	37300000	175000000	110000000	0	5050000000	5950000000	4980000000	6690000000	3540000000	3820000000	3140000000	3580000000	687000000	764000000	708000000	793000000	62000000	74900000	78200000	67000000	2160000000	2690000000	2290000000	3010000000	1610000000	1850000000	1450000000	1660000000	687000000	764000000	708000000	793000000	62000000	74900000	78200000	67000000	2160000000	2690000000	2290000000	3010000000	1610000000	1850000000	1450000000	1660000000	687000000	764000000	708000000	793000000	62000000	74900000	78200000	67000000	2160000000	2690000000	2290000000	3010000000	1610000000	1850000000	1450000000	1660000000
WP_110270059.1	WP_110270059	WP_110270059.1		160	91.2	Acidianus brierleyi		3-isopropylmalate dehydratase small subunit	1	0.999	14	233	233	233	11	10	11	11	0	0	0	0	32	26	27	27	23	19	20	16	11	10	11	11	0	0	0	0	32	26	27	27	23	19	20	16	11	10	11	11	0	0	0	0	32	26	27	27	23	19	20	16	1320000000	1410000000	1050000000	1370000000	21200000	14000000	33400000	0	3770000000	4760000000	3900000000	4750000000	1730000000	3190000000	2570000000	2980000000	1320000000	1410000000	1050000000	1370000000	21200000	14000000	33400000	0	3770000000	4760000000	3900000000	4750000000	1730000000	3190000000	2570000000	2980000000	1320000000	1410000000	1050000000	1370000000	21200000	14000000	33400000	0	3770000000	4760000000	3900000000	4750000000	1730000000	3190000000	2570000000	2980000000	523000000	555000000	457000000	540000000	42000000	41400000	68500000	0	1770000000	1950000000	1580000000	2000000000	1340000000	1360000000	1050000000	1250000000	523000000	555000000	457000000	540000000	42000000	41400000	68500000	0	1770000000	1950000000	1580000000	2000000000	1340000000	1360000000	1050000000	1250000000	523000000	555000000	457000000	540000000	42000000	41400000	68500000	0	1770000000	1950000000	1580000000	2000000000	1340000000	1360000000	1050000000	1250000000
WP_110270060.1	WP_110270060	WP_110270060.1		258	74.8	Acidianus brierleyi		KaiC domain-containing protein	1	0.999	16	488	488	488	28	28	27	26	37	47	36	43	28	23	25	26	29	31	31	23	28	28	27	26	37	47	36	43	28	23	25	26	29	31	31	23	28	28	27	26	37	47	36	43	28	23	25	26	29	31	31	23	1590000000	1590000000	1490000000	1630000000	3120000000	3550000000	3380000000	3510000000	1580000000	1670000000	1460000000	1510000000	2120000000	2030000000	2030000000	2040000000	1590000000	1590000000	1490000000	1630000000	3120000000	3550000000	3380000000	3510000000	1580000000	1670000000	1460000000	1510000000	2120000000	2030000000	2030000000	2040000000	1590000000	1590000000	1490000000	1630000000	3120000000	3550000000	3380000000	3510000000	1580000000	1670000000	1460000000	1510000000	2120000000	2030000000	2030000000	2040000000	599000000	595000000	568000000	637000000	1270000000	1520000000	1350000000	1470000000	683000000	624000000	594000000	623000000	884000000	869000000	873000000	770000000	599000000	595000000	568000000	637000000	1270000000	1520000000	1350000000	1470000000	683000000	624000000	594000000	623000000	884000000	869000000	873000000	770000000	599000000	595000000	568000000	637000000	1270000000	1520000000	1350000000	1470000000	683000000	624000000	594000000	623000000	884000000	869000000	873000000	770000000
WP_110270063.1	WP_110270063	WP_110270063.1		199	80.9	Acidianus brierleyi		cysteine hydrolase	1	0.999	16	157	157	157	1	1	3	2	0	2	1	0	9	11	9	11	27	31	26	23	1	1	3	2	0	2	1	0	9	11	9	11	27	31	26	23	1	1	3	2	0	2	1	0	9	11	9	11	27	31	26	23	103000000	110000000	88100000	110000000	28000000	32300000	12300000	42200000	640000000	659000000	653000000	620000000	3090000000	2910000000	2950000000	2230000000	103000000	110000000	88100000	110000000	28000000	32300000	12300000	42200000	640000000	659000000	653000000	620000000	3090000000	2910000000	2950000000	2230000000	103000000	110000000	88100000	110000000	28000000	32300000	12300000	42200000	640000000	659000000	653000000	620000000	3090000000	2910000000	2950000000	2230000000	35300000	50600000	39700000	47600000	16600000	16300000	0	17500000	286000000	274000000	273000000	274000000	1310000000	1160000000	1160000000	942000000	35300000	50600000	39700000	47600000	16600000	16300000	0	17500000	286000000	274000000	273000000	274000000	1310000000	1160000000	1160000000	942000000	35300000	50600000	39700000	47600000	16600000	16300000	0	17500000	286000000	274000000	273000000	274000000	1310000000	1160000000	1160000000	942000000
WP_110270064.1	WP_110270064	WP_110270064.1		217	65.4	Acidianus brierleyi		metallophosphoesterase	1	0.999	3	27	27	27	3	2	2	3	0	1	0	0	2	2	2	2	3	2	2	1	3	2	2	3	0	1	0	0	2	2	2	2	3	2	2	1	3	2	2	3	0	1	0	0	2	2	2	2	3	2	2	1	146000000	187000000	253000000	223000000	0	119000000	10000000	5.75562e+06	187000000	151000000	147000000	174000000	175000000	177000000	0	170000000	146000000	187000000	253000000	223000000	0	119000000	10000000	5.75562e+06	187000000	151000000	147000000	174000000	175000000	177000000	0	170000000	146000000	187000000	253000000	223000000	0	119000000	10000000	5.75562e+06	187000000	151000000	147000000	174000000	175000000	177000000	0	170000000	108000000	141000000	172000000	155000000	0	0	0	0	130000000	116000000	112000000	127000000	125000000	161000000	0	134000000	108000000	141000000	172000000	155000000	0	0	0	0	130000000	116000000	112000000	127000000	125000000	161000000	0	134000000	108000000	141000000	172000000	155000000	0	0	0	0	130000000	116000000	112000000	127000000	125000000	161000000	0	134000000
WP_110270065.1	WP_110270065	WP_110270065.1		382	60.7	Acidianus brierleyi		DUF763 domain-containing protein	1	0.999	7	20	20	20	3	1	0	0	1	1	2	2	1	1	2	1	1	1	3	0	3	1	0	0	1	1	2	2	1	1	2	1	1	1	3	0	3	1	0	0	1	1	2	2	1	1	2	1	1	1	3	0	14700000	6.60004e+06	11000000	9733554	67700000	63200000	75900000	86500000	43100000	33900000	34200000	30400000	5880055	0	0	6561520	14700000	6.60004e+06	11000000	9733554	67700000	63200000	75900000	86500000	43100000	33900000	34200000	30400000	5880055	0	0	6561520	14700000	6.60004e+06	11000000	9733554	67700000	63200000	75900000	86500000	43100000	33900000	34200000	30400000	5880055	0	0	6561520	30300000	0	21200000	0	112000000	73900000	112000000	0	0	0	0	46200000	19700000	0	0	0	30300000	0	21200000	0	112000000	73900000	112000000	0	0	0	0	46200000	19700000	0	0	0	30300000	0	21200000	0	112000000	73900000	112000000	0	0	0	0	46200000	19700000	0	0	0
WP_110270066.1	WP_110270066	WP_110270066.1		371	74.4	Acidianus brierleyi		citrate synthase/methylcitrate synthase	1	0.999	20	327	327	386	10	17	11	12	8	17	8	10	18	27	25	24	38	33	37	32	10	17	11	12	8	17	8	10	18	27	25	24	38	33	37	32	22	22	13	16	13	21	13	16	20	29	27	26	40	35	39	34	217000000	1060000000	11100000000	67900000	269000000	2640000000	307000000	293000000	412000000	498000000	443000000	1340000000	883000000	730000000	819000000	5630000000	217000000	1060000000	11100000000	67900000	269000000	2640000000	307000000	293000000	412000000	498000000	443000000	1340000000	883000000	730000000	819000000	5630000000	1410000000	2230000000	13200000000	1810000000	2230000000	3000000000	2220000000	1970000000	1060000000	608000000	365000000	1030000000	644000000	644000000	747000000	5120000000	335000000	386000000	426000000	391000000	398000000	454000000	440000000	387000000	622000000	728000000	682000000	716000000	1060000000	990000000	1140000000	945000000	335000000	386000000	426000000	391000000	398000000	454000000	440000000	387000000	622000000	728000000	682000000	716000000	1060000000	990000000	1140000000	945000000	634000000	753000000	823000000	756000000	797000000	892000000	870000000	755000000	1170000000	1370000000	1290000000	1340000000	1920000000	1840000000	2120000000	1720000000
WP_110270067.1	WP_110270067	WP_110270067.1		219	69.4	Acidianus brierleyi		DUF47 family protein	1	0.999	8	89	89	89	6	5	7	9	7	8	8	8	1	2	1	1	5	6	8	7	6	5	7	9	7	8	8	8	1	2	1	1	5	6	8	7	6	5	7	9	7	8	8	8	1	2	1	1	5	6	8	7	254000000	213000000	194000000	408000000	757000000	1270000000	1600000000	1330000000	432000000	418000000	391000000	276000000	162000000	147000000	149000000	226000000	254000000	213000000	194000000	408000000	757000000	1270000000	1600000000	1330000000	432000000	418000000	391000000	276000000	162000000	147000000	149000000	226000000	254000000	213000000	194000000	408000000	757000000	1270000000	1600000000	1330000000	432000000	418000000	391000000	276000000	162000000	147000000	149000000	226000000	291000000	277000000	268000000	351000000	354000000	362000000	348000000	384000000	95400000	115000000	110000000	101000000	234000000	208000000	225000000	218000000	291000000	277000000	268000000	351000000	354000000	362000000	348000000	384000000	95400000	115000000	110000000	101000000	234000000	208000000	225000000	218000000	291000000	277000000	268000000	351000000	354000000	362000000	348000000	384000000	95400000	115000000	110000000	101000000	234000000	208000000	225000000	218000000
WP_110270069.1	WP_110270069	WP_110270069.1		706	79	Acidianus brierleyi		DEAD/DEAH box helicase	1	0.999	38	295	295	295	29	28	22	29	9	5	7	2	15	15	19	15	23	22	26	29	29	28	22	29	9	5	7	2	15	15	19	15	23	22	26	29	29	28	22	29	9	5	7	2	15	15	19	15	23	22	26	29	1070000000	769000000	454000000	634000000	260000000	189000000	244000000	169000000	302000000	366000000	344000000	367000000	351000000	647000000	591000000	705000000	1070000000	769000000	454000000	634000000	260000000	189000000	244000000	169000000	302000000	366000000	344000000	367000000	351000000	647000000	591000000	705000000	1070000000	769000000	454000000	634000000	260000000	189000000	244000000	169000000	302000000	366000000	344000000	367000000	351000000	647000000	591000000	705000000	240000000	258000000	229000000	249000000	121000000	125000000	126000000	120000000	144000000	176000000	170000000	170000000	246000000	260000000	258000000	285000000	240000000	258000000	229000000	249000000	121000000	125000000	126000000	120000000	144000000	176000000	170000000	170000000	246000000	260000000	258000000	285000000	240000000	258000000	229000000	249000000	121000000	125000000	126000000	120000000	144000000	176000000	170000000	170000000	246000000	260000000	258000000	285000000
WP_110270070.1	WP_110270070	WP_110270070.1		524	92.7	Acidianus brierleyi		acyl-CoA carboxylase subunit beta	1	0.999	40	5324	5324	5324	78	71	128	81	82	77	89	85	826	838	873	1003	308	296	232	257	78	71	128	81	82	77	89	85	826	838	873	1003	308	296	232	257	78	71	128	81	82	77	89	85	826	838	873	1003	308	296	232	257	4810000000	4330000000	4860000000	4110000000	4350000000	4360000000	5280000000	4440000000	99300000000	113000000000	106000000000	110000000000	26800000000	26400000000	18400000000	24800000000	4810000000	4330000000	4860000000	4110000000	4350000000	4360000000	5280000000	4440000000	99300000000	113000000000	106000000000	110000000000	26800000000	26400000000	18400000000	24800000000	4810000000	4330000000	4860000000	4110000000	4350000000	4360000000	5280000000	4440000000	99300000000	113000000000	106000000000	110000000000	26800000000	26400000000	18400000000	24800000000	1740000000	1580000000	1830000000	1380000000	1780000000	1660000000	1880000000	1690000000	41400000000	47600000000	43800000000	48000000000	10400000000	10500000000	7380000000	8630000000	1740000000	1580000000	1830000000	1380000000	1780000000	1660000000	1880000000	1690000000	41400000000	47600000000	43800000000	48000000000	10400000000	10500000000	7380000000	8630000000	1740000000	1580000000	1830000000	1380000000	1780000000	1660000000	1880000000	1690000000	41400000000	47600000000	43800000000	48000000000	10400000000	10500000000	7380000000	8630000000
WP_110270071.1	WP_110270071	WP_110270071.1		167	88.6	Acidianus brierleyi		biotin/lipoyl-binding protein	1	0.999	17	901	901	901	22	23	26	19	15	14	18	20	117	121	124	135	72	58	48	69	22	23	26	19	15	14	18	20	117	121	124	135	72	58	48	69	22	23	26	19	15	14	18	20	117	121	124	135	72	58	48	69	964000000	998000000	943000000	820000000	733000000	719000000	849000000	721000000	33800000000	41000000000	38400000000	41700000000	9190000000	8550000000	5350000000	7630000000	964000000	998000000	943000000	820000000	733000000	719000000	849000000	721000000	33800000000	41000000000	38400000000	41700000000	9190000000	8550000000	5350000000	7630000000	964000000	998000000	943000000	820000000	733000000	719000000	849000000	721000000	33800000000	41000000000	38400000000	41700000000	9190000000	8550000000	5350000000	7630000000	554000000	523000000	600000000	441000000	425000000	411000000	460000000	424000000	13700000000	15600000000	15300000000	16500000000	3930000000	3590000000	2680000000	3330000000	554000000	523000000	600000000	441000000	425000000	411000000	460000000	424000000	13700000000	15600000000	15300000000	16500000000	3930000000	3590000000	2680000000	3330000000	554000000	523000000	600000000	441000000	425000000	411000000	460000000	424000000	13700000000	15600000000	15300000000	16500000000	3930000000	3590000000	2680000000	3330000000
WP_110270072.1	WP_110270072	WP_110270072.1		509	84.1	Acidianus brierleyi		acetyl-CoA carboxylase biotin carboxylase subunit	1	0.999	42	2445	2445	2445	61	55	63	54	48	39	50	37	338	342	368	393	169	157	123	148	61	55	63	54	48	39	50	37	338	342	368	393	169	157	123	148	61	55	63	54	48	39	50	37	338	342	368	393	169	157	123	148	3110000000	2890000000	3310000000	2590000000	1950000000	1910000000	2260000000	1920000000	56100000000	67600000000	61400000000	62500000000	17300000000	16800000000	11400000000	15800000000	3110000000	2890000000	3310000000	2590000000	1950000000	1910000000	2260000000	1920000000	56100000000	67600000000	61400000000	62500000000	17300000000	16800000000	11400000000	15800000000	3110000000	2890000000	3310000000	2590000000	1950000000	1910000000	2260000000	1920000000	56100000000	67600000000	61400000000	62500000000	17300000000	16800000000	11400000000	15800000000	1090000000	1050000000	1200000000	865000000	872000000	775000000	988000000	891000000	25000000000	30300000000	26900000000	28800000000	7620000000	7130000000	4710000000	6210000000	1090000000	1050000000	1200000000	865000000	872000000	775000000	988000000	891000000	25000000000	30300000000	26900000000	28800000000	7620000000	7130000000	4710000000	6210000000	1090000000	1050000000	1200000000	865000000	872000000	775000000	988000000	891000000	25000000000	30300000000	26900000000	28800000000	7620000000	7130000000	4710000000	6210000000
WP_110270074.1	WP_110270074	WP_110270074.1		237	79.7	Acidianus brierleyi		ABC transporter ATP-binding protein	1	0.999	11	198	198	198	16	14	18	15	9	7	8	12	11	10	12	10	16	14	10	16	16	14	18	15	9	7	8	12	11	10	12	10	16	14	10	16	16	14	18	15	9	7	8	12	11	10	12	10	16	14	10	16	625000000	593000000	566000000	692000000	239000000	266000000	248000000	443000000	470000000	471000000	465000000	453000000	858000000	1020000000	673000000	653000000	625000000	593000000	566000000	692000000	239000000	266000000	248000000	443000000	470000000	471000000	465000000	453000000	858000000	1020000000	673000000	653000000	625000000	593000000	566000000	692000000	239000000	266000000	248000000	443000000	470000000	471000000	465000000	453000000	858000000	1020000000	673000000	653000000	235000000	216000000	240000000	253000000	106000000	107000000	107000000	182000000	187000000	186000000	177000000	171000000	359000000	415000000	277000000	274000000	235000000	216000000	240000000	253000000	106000000	107000000	107000000	182000000	187000000	186000000	177000000	171000000	359000000	415000000	277000000	274000000	235000000	216000000	240000000	253000000	106000000	107000000	107000000	182000000	187000000	186000000	177000000	171000000	359000000	415000000	277000000	274000000
WP_110270075.1	WP_110270075	WP_110270075.1		124	80.6	Acidianus brierleyi		thioesterase family protein	1	0.999	5	51	51	51	4	7	5	6	2	2	1	1	3	4	0	4	2	4	4	2	4	7	5	6	2	2	1	1	3	4	0	4	2	4	4	2	4	7	5	6	2	2	1	1	3	4	0	4	2	4	4	2	761000000	495000000	596000000	680000000	417000000	337000000	305000000	359000000	550000000	606000000	579000000	393000000	582000000	421000000	439000000	527000000	761000000	495000000	596000000	680000000	417000000	337000000	305000000	359000000	550000000	606000000	579000000	393000000	582000000	421000000	439000000	527000000	761000000	495000000	596000000	680000000	417000000	337000000	305000000	359000000	550000000	606000000	579000000	393000000	582000000	421000000	439000000	527000000	306000000	311000000	250000000	275000000	204000000	179000000	171000000	200000000	202000000	221000000	229000000	234000000	229000000	233000000	237000000	232000000	306000000	311000000	250000000	275000000	204000000	179000000	171000000	200000000	202000000	221000000	229000000	234000000	229000000	233000000	237000000	232000000	306000000	311000000	250000000	275000000	204000000	179000000	171000000	200000000	202000000	221000000	229000000	234000000	229000000	233000000	237000000	232000000
WP_110270077.1	WP_110270077	WP_110270077.1		108	95.4	Acidianus brierleyi		DsrE family protein	1	0.999	11	236	236	236	20	21	19	14	12	9	14	9	16	16	15	10	15	16	14	16	20	21	19	14	12	9	14	9	16	16	15	10	15	16	14	16	20	21	19	14	12	9	14	9	16	16	15	10	15	16	14	16	4420000000	6560000000	3050000000	2920000000	3790000000	3920000000	3720000000	2850000000	3260000000	3100000000	7400000000	2620000000	3470000000	3870000000	4780000000	3120000000	4420000000	6560000000	3050000000	2920000000	3790000000	3920000000	3720000000	2850000000	3260000000	3100000000	7400000000	2620000000	3470000000	3870000000	4780000000	3120000000	4420000000	6560000000	3050000000	2920000000	3790000000	3920000000	3720000000	2850000000	3260000000	3100000000	7400000000	2620000000	3470000000	3870000000	4780000000	3120000000	2350000000	2960000000	1950000000	2110000000	1640000000	1790000000	1630000000	1190000000	1520000000	1240000000	1320000000	1070000000	1630000000	1990000000	2400000000	1640000000	2350000000	2960000000	1950000000	2110000000	1640000000	1790000000	1630000000	1190000000	1520000000	1240000000	1320000000	1070000000	1630000000	1990000000	2400000000	1640000000	2350000000	2960000000	1950000000	2110000000	1640000000	1790000000	1630000000	1190000000	1520000000	1240000000	1320000000	1070000000	1630000000	1990000000	2400000000	1640000000
WP_110270082.1	WP_110270082	WP_110270082.1		132	69.7	Acidianus brierleyi		SRPBCC family protein	1	0.999	6	50	50	50	3	3	3	2	2	2	2	3	4	5	4	7	2	3	2	3	3	3	3	2	2	2	2	3	4	5	4	7	2	3	2	3	3	3	3	2	2	2	2	3	4	5	4	7	2	3	2	3	568000000	455000000	307000000	153000000	485000000	679000000	314000000	601000000	454000000	544000000	671000000	729000000	636000000	174000000	477000000	616000000	568000000	455000000	307000000	153000000	485000000	679000000	314000000	601000000	454000000	544000000	671000000	729000000	636000000	174000000	477000000	616000000	568000000	455000000	307000000	153000000	485000000	679000000	314000000	601000000	454000000	544000000	671000000	729000000	636000000	174000000	477000000	616000000	246000000	205000000	166000000	167000000	243000000	352000000	251000000	325000000	258000000	319000000	351000000	368000000	256000000	194000000	222000000	294000000	246000000	205000000	166000000	167000000	243000000	352000000	251000000	325000000	258000000	319000000	351000000	368000000	256000000	194000000	222000000	294000000	246000000	205000000	166000000	167000000	243000000	352000000	251000000	325000000	258000000	319000000	351000000	368000000	256000000	194000000	222000000	294000000
WP_110270083.1	WP_110270083	WP_110270083.1		349	54.2	Acidianus brierleyi		M28 family peptidase	1	0.999	7	20	20	20	1	0	0	0	0	0	0	0	6	3	4	6	0	0	0	0	1	0	0	0	0	0	0	0	6	3	4	6	0	0	0	0	1	0	0	0	0	0	0	0	6	3	4	6	0	0	0	0	27600000	50200000	59600000	68600000	28300000	0	12200000	22000000	112000000	138000000	146000000	152000000	0	5.08587e+06	11100000	0	27600000	50200000	59600000	68600000	28300000	0	12200000	22000000	112000000	138000000	146000000	152000000	0	5.08587e+06	11100000	0	27600000	50200000	59600000	68600000	28300000	0	12200000	22000000	112000000	138000000	146000000	152000000	0	5.08587e+06	11100000	0	0	26400000	30700000	34900000	25400000	0	0	19300000	55800000	72600000	74000000	76400000	0	0	9016290	0	0	26400000	30700000	34900000	25400000	0	0	19300000	55800000	72600000	74000000	76400000	0	0	9016290	0	0	26400000	30700000	34900000	25400000	0	0	19300000	55800000	72600000	74000000	76400000	0	0	9016290	0
WP_110270084.1	WP_110270084	WP_110270084.1		307	57	Acidianus brierleyi		tetratricopeptide repeat-containing protein	1	0.999	8	30	30	30	1	2	1	2	1	0	0	1	1	4	2	4	3	3	3	2	1	2	1	2	1	0	0	1	1	4	2	4	3	3	3	2	1	2	1	2	1	0	0	1	1	4	2	4	3	3	3	2	37800000	31100000	70400000	77800000	15900000	10200000	12200000	22000000	41700000	85700000	80300000	89800000	48800000	48900000	19500000	33100000	37800000	31100000	70400000	77800000	15900000	10200000	12200000	22000000	41700000	85700000	80300000	89800000	48800000	48900000	19500000	33100000	37800000	31100000	70400000	77800000	15900000	10200000	12200000	22000000	41700000	85700000	80300000	89800000	48800000	48900000	19500000	33100000	0	68900000	84700000	87600000	0	0	0	0	0	104000000	95100000	97800000	54200000	63900000	59100000	57800000	0	68900000	84700000	87600000	0	0	0	0	0	104000000	95100000	97800000	54200000	63900000	59100000	57800000	0	68900000	84700000	87600000	0	0	0	0	0	104000000	95100000	97800000	54200000	63900000	59100000	57800000
WP_110270090.1	WP_110270090	WP_110270090.1		206	73.8	Acidianus brierleyi		phosphoribosyltransferase	1	0.999	14	309	309	309	17	19	17	17	9	8	10	6	18	23	18	22	31	34	34	26	17	19	17	17	9	8	10	6	18	23	18	22	31	34	34	26	17	19	17	17	9	8	10	6	18	23	18	22	31	34	34	26	2290000000	2720000000	2170000000	2510000000	587000000	546000000	575000000	332000000	2950000000	3020000000	2900000000	2760000000	7030000000	6810000000	6800000000	6860000000	2290000000	2720000000	2170000000	2510000000	587000000	546000000	575000000	332000000	2950000000	3020000000	2900000000	2760000000	7030000000	6810000000	6800000000	6860000000	2290000000	2720000000	2170000000	2510000000	587000000	546000000	575000000	332000000	2950000000	3020000000	2900000000	2760000000	7030000000	6810000000	6800000000	6860000000	843000000	917000000	950000000	839000000	311000000	252000000	282000000	203000000	1290000000	1200000000	1190000000	1250000000	2630000000	2450000000	2730000000	2130000000	843000000	917000000	950000000	839000000	311000000	252000000	282000000	203000000	1290000000	1200000000	1190000000	1250000000	2630000000	2450000000	2730000000	2130000000	843000000	917000000	950000000	839000000	311000000	252000000	282000000	203000000	1290000000	1200000000	1190000000	1250000000	2630000000	2450000000	2730000000	2130000000
WP_110270091.1	WP_110270091	WP_110270091.1		267	59.6	Acidianus brierleyi		S-methyl-5'-thioadenosine phosphorylase	1	0.999	13	361	361	361	22	18	20	19	29	32	22	27	23	22	25	23	24	16	20	19	22	18	20	19	29	32	22	27	23	22	25	23	24	16	20	19	22	18	20	19	29	32	22	27	23	22	25	23	24	16	20	19	1890000000	1850000000	1370000000	1690000000	3570000000	3570000000	3260000000	3500000000	2200000000	2840000000	2450000000	2590000000	1930000000	2160000000	2650000000	1810000000	1890000000	1850000000	1370000000	1690000000	3570000000	3570000000	3260000000	3500000000	2200000000	2840000000	2450000000	2590000000	1930000000	2160000000	2650000000	1810000000	1890000000	1850000000	1370000000	1690000000	3570000000	3570000000	3260000000	3500000000	2200000000	2840000000	2450000000	2590000000	1930000000	2160000000	2650000000	1810000000	905000000	901000000	840000000	1070000000	1670000000	1790000000	1660000000	1820000000	1620000000	1750000000	1600000000	1480000000	1020000000	1070000000	1190000000	1230000000	905000000	901000000	840000000	1070000000	1670000000	1790000000	1660000000	1820000000	1620000000	1750000000	1600000000	1480000000	1020000000	1070000000	1190000000	1230000000	905000000	901000000	840000000	1070000000	1670000000	1790000000	1660000000	1820000000	1620000000	1750000000	1600000000	1480000000	1020000000	1070000000	1190000000	1230000000
WP_110270092.1	WP_110270092	WP_110270092.1		259	76.8	Acidianus brierleyi		hypothetical protein	1	0.999	13	151	151	151	8	8	9	12	5	5	7	6	12	14	14	13	11	8	9	10	8	8	9	12	5	5	7	6	12	14	14	13	11	8	9	10	8	8	9	12	5	5	7	6	12	14	14	13	11	8	9	10	700000000	714000000	643000000	801000000	891000000	600000000	643000000	810000000	437000000	457000000	437000000	380000000	594000000	635000000	625000000	693000000	700000000	714000000	643000000	801000000	891000000	600000000	643000000	810000000	437000000	457000000	437000000	380000000	594000000	635000000	625000000	693000000	700000000	714000000	643000000	801000000	891000000	600000000	643000000	810000000	437000000	457000000	437000000	380000000	594000000	635000000	625000000	693000000	379000000	401000000	366000000	406000000	382000000	380000000	368000000	374000000	434000000	428000000	398000000	396000000	306000000	353000000	326000000	313000000	379000000	401000000	366000000	406000000	382000000	380000000	368000000	374000000	434000000	428000000	398000000	396000000	306000000	353000000	326000000	313000000	379000000	401000000	366000000	406000000	382000000	380000000	368000000	374000000	434000000	428000000	398000000	396000000	306000000	353000000	326000000	313000000
WP_110270093.1	WP_110270093	WP_110270093.1		282	72.3	Acidianus brierleyi		polyprenyl synthetase family protein	1	0.999	9	34	34	34	3	2	3	4	0	0	0	0	4	3	3	2	4	2	1	3	3	2	3	4	0	0	0	0	4	3	3	2	4	2	1	3	3	2	3	4	0	0	0	0	4	3	3	2	4	2	1	3	58600000	72400000	48000000	311000000	0	0	0	0	255000000	318000000	84100000	264000000	369000000	86200000	36100000	310000000	58600000	72400000	48000000	311000000	0	0	0	0	255000000	318000000	84100000	264000000	369000000	86200000	36100000	310000000	58600000	72400000	48000000	311000000	0	0	0	0	255000000	318000000	84100000	264000000	369000000	86200000	36100000	310000000	74800000	112000000	87500000	97200000	0	0	0	0	180000000	164000000	120000000	161000000	117000000	119000000	85500000	95300000	74800000	112000000	87500000	97200000	0	0	0	0	180000000	164000000	120000000	161000000	117000000	119000000	85500000	95300000	74800000	112000000	87500000	97200000	0	0	0	0	180000000	164000000	120000000	161000000	117000000	119000000	85500000	95300000
WP_110270094.1	WP_110270094	WP_110270094.1		294	73.5	Acidianus brierleyi		RimK family alpha-L-glutamate ligase	1	0.999	10	72	72	72	7	8	5	6	4	2	2	3	5	6	4	5	5	5	2	3	7	8	5	6	4	2	2	3	5	6	4	5	5	5	2	3	7	8	5	6	4	2	2	3	5	6	4	5	5	5	2	3	301000000	197000000	251000000	238000000	116000000	143000000	154000000	114000000	169000000	202000000	108000000	191000000	132000000	97400000	122000000	134000000	301000000	197000000	251000000	238000000	116000000	143000000	154000000	114000000	169000000	202000000	108000000	191000000	132000000	97400000	122000000	134000000	301000000	197000000	251000000	238000000	116000000	143000000	154000000	114000000	169000000	202000000	108000000	191000000	132000000	97400000	122000000	134000000	185000000	99300000	139000000	142000000	97300000	77500000	83000000	95000000	108000000	121000000	108000000	128000000	66500000	66600000	64000000	70500000	185000000	99300000	139000000	142000000	97300000	77500000	83000000	95000000	108000000	121000000	108000000	128000000	66500000	66600000	64000000	70500000	185000000	99300000	139000000	142000000	97300000	77500000	83000000	95000000	108000000	121000000	108000000	128000000	66500000	66600000	64000000	70500000
WP_110270095.1	WP_110270095	WP_110270095.1		154	77.9	Acidianus brierleyi		Lrp/AsnC family transcriptional regulator	1	0.999	7	97	97	97	5	7	5	6	6	7	7	7	7	8	6	6	4	9	5	2	5	7	5	6	6	7	7	7	7	8	6	6	4	9	5	2	5	7	5	6	6	7	7	7	7	8	6	6	4	9	5	2	2260000000	1770000000	1300000000	2130000000	2560000000	2860000000	2230000000	2550000000	2020000000	2050000000	2700000000	2560000000	2120000000	1730000000	1590000000	1710000000	2260000000	1770000000	1300000000	2130000000	2560000000	2860000000	2230000000	2550000000	2020000000	2050000000	2700000000	2560000000	2120000000	1730000000	1590000000	1710000000	2260000000	1770000000	1300000000	2130000000	2560000000	2860000000	2230000000	2550000000	2020000000	2050000000	2700000000	2560000000	2120000000	1730000000	1590000000	1710000000	1750000000	1540000000	1200000000	1470000000	2080000000	1950000000	1850000000	1910000000	1900000000	1900000000	2150000000	1920000000	1620000000	1810000000	1320000000	1910000000	1750000000	1540000000	1200000000	1470000000	2080000000	1950000000	1850000000	1910000000	1900000000	1900000000	2150000000	1920000000	1620000000	1810000000	1320000000	1910000000	1750000000	1540000000	1200000000	1470000000	2080000000	1950000000	1850000000	1910000000	1900000000	1900000000	2150000000	1920000000	1620000000	1810000000	1320000000	1910000000
WP_110270096.1	WP_110270096	WP_110270096.1		329	52.6	Acidianus brierleyi		NAD(P)/FAD-dependent oxidoreductase	1	0.999	10	62	62	62	3	3	5	8	2	1	1	4	5	5	4	6	4	2	5	4	3	3	5	8	2	1	1	4	5	5	4	6	4	2	5	4	3	3	5	8	2	1	1	4	5	5	4	6	4	2	5	4	1080000000	663000000	894000000	681000000	295000000	451000000	534000000	223000000	852000000	547000000	629000000	204000000	504000000	554000000	391000000	426000000	1080000000	663000000	894000000	681000000	295000000	451000000	534000000	223000000	852000000	547000000	629000000	204000000	504000000	554000000	391000000	426000000	1080000000	663000000	894000000	681000000	295000000	451000000	534000000	223000000	852000000	547000000	629000000	204000000	504000000	554000000	391000000	426000000	432000000	381000000	388000000	435000000	232000000	226000000	212000000	173000000	354000000	398000000	404000000	307000000	190000000	215000000	203000000	230000000	432000000	381000000	388000000	435000000	232000000	226000000	212000000	173000000	354000000	398000000	404000000	307000000	190000000	215000000	203000000	230000000	432000000	381000000	388000000	435000000	232000000	226000000	212000000	173000000	354000000	398000000	404000000	307000000	190000000	215000000	203000000	230000000
WP_110270098.1	WP_110270098	WP_110270098.1		178	80.3	Acidianus brierleyi		phosphoesterase	1	0.999	10	239	239	239	17	16	14	18	16	16	18	15	12	16	12	14	13	13	14	15	17	16	14	18	16	16	18	15	12	16	12	14	13	13	14	15	17	16	14	18	16	16	18	15	12	16	12	14	13	13	14	15	1330000000	1480000000	1450000000	1730000000	1090000000	1070000000	1400000000	1340000000	1120000000	1090000000	979000000	936000000	1170000000	858000000	963000000	1090000000	1330000000	1480000000	1450000000	1730000000	1090000000	1070000000	1400000000	1340000000	1120000000	1090000000	979000000	936000000	1170000000	858000000	963000000	1090000000	1330000000	1480000000	1450000000	1730000000	1090000000	1070000000	1400000000	1340000000	1120000000	1090000000	979000000	936000000	1170000000	858000000	963000000	1090000000	506000000	609000000	612000000	685000000	638000000	663000000	697000000	689000000	503000000	540000000	416000000	417000000	527000000	453000000	485000000	545000000	506000000	609000000	612000000	685000000	638000000	663000000	697000000	689000000	503000000	540000000	416000000	417000000	527000000	453000000	485000000	545000000	506000000	609000000	612000000	685000000	638000000	663000000	697000000	689000000	503000000	540000000	416000000	417000000	527000000	453000000	485000000	545000000
WP_110270099.1	WP_110270099	WP_110270099.1		126	71.4	Acidianus brierleyi		hypothetical protein	1	0.999	8	111	111	111	7	11	9	7	2	2	1	2	9	10	9	13	8	8	10	3	7	11	9	7	2	2	1	2	9	10	9	13	8	8	10	3	7	11	9	7	2	2	1	2	9	10	9	13	8	8	10	3	786000000	991000000	711000000	786000000	163000000	103000000	107000000	192000000	841000000	1010000000	824000000	978000000	484000000	502000000	544000000	279000000	786000000	991000000	711000000	786000000	163000000	103000000	107000000	192000000	841000000	1010000000	824000000	978000000	484000000	502000000	544000000	279000000	786000000	991000000	711000000	786000000	163000000	103000000	107000000	192000000	841000000	1010000000	824000000	978000000	484000000	502000000	544000000	279000000	470000000	519000000	398000000	420000000	99600000	67500000	79300000	119000000	536000000	581000000	508000000	643000000	336000000	299000000	334000000	193000000	470000000	519000000	398000000	420000000	99600000	67500000	79300000	119000000	536000000	581000000	508000000	643000000	336000000	299000000	334000000	193000000	470000000	519000000	398000000	420000000	99600000	67500000	79300000	119000000	536000000	581000000	508000000	643000000	336000000	299000000	334000000	193000000
WP_110270100.1	WP_110270100	WP_110270100.1		452	90.7	Acidianus brierleyi		NAD(P)/FAD-dependent oxidoreductase	1	0.999	31	441	441	441	44	39	42	45	8	7	5	4	37	44	46	42	22	22	17	17	44	39	42	45	8	7	5	4	37	44	46	42	22	22	17	17	44	39	42	45	8	7	5	4	37	44	46	42	22	22	17	17	2930000000	2730000000	2470000000	3060000000	354000000	313000000	325000000	217000000	1990000000	2500000000	2680000000	2450000000	978000000	1070000000	895000000	1120000000	2930000000	2730000000	2470000000	3060000000	354000000	313000000	325000000	217000000	1990000000	2500000000	2680000000	2450000000	978000000	1070000000	895000000	1120000000	2930000000	2730000000	2470000000	3060000000	354000000	313000000	325000000	217000000	1990000000	2500000000	2680000000	2450000000	978000000	1070000000	895000000	1120000000	1220000000	1040000000	901000000	1040000000	188000000	176000000	183000000	133000000	830000000	1020000000	988000000	916000000	386000000	406000000	344000000	440000000	1220000000	1040000000	901000000	1040000000	188000000	176000000	183000000	133000000	830000000	1020000000	988000000	916000000	386000000	406000000	344000000	440000000	1220000000	1040000000	901000000	1040000000	188000000	176000000	183000000	133000000	830000000	1020000000	988000000	916000000	386000000	406000000	344000000	440000000
WP_110270102.1	WP_110270102	WP_110270102.1		96	65.6	Acidianus brierleyi		hypothetical protein	1	0.999	4	41	41	41	1	2	2	2	3	2	3	2	3	4	3	4	3	4	2	1	1	2	2	2	3	2	3	2	3	4	3	4	3	4	2	1	1	2	2	2	3	2	3	2	3	4	3	4	3	4	2	1	67500000	101000000	79400000	81600000	101000000	87800000	82300000	93000000	71800000	100000000	82800000	73300000	83700000	102000000	104000000	33800000	67500000	101000000	79400000	81600000	101000000	87800000	82300000	93000000	71800000	100000000	82800000	73300000	83700000	102000000	104000000	33800000	67500000	101000000	79400000	81600000	101000000	87800000	82300000	93000000	71800000	100000000	82800000	73300000	83700000	102000000	104000000	33800000	42000000	59700000	51400000	48500000	67300000	58800000	50100000	58800000	48200000	65100000	53200000	48300000	55700000	69000000	71100000	0	42000000	59700000	51400000	48500000	67300000	58800000	50100000	58800000	48200000	65100000	53200000	48300000	55700000	69000000	71100000	0	42000000	59700000	51400000	48500000	67300000	58800000	50100000	58800000	48200000	65100000	53200000	48300000	55700000	69000000	71100000	0
WP_110270103.1	WP_110270103	WP_110270103.1		263	95.4	Acidianus brierleyi		HAD-IIA family hydrolase	1	0.999	15	399	399	399	17	21	16	20	31	27	29	31	30	25	27	23	26	29	22	25	17	21	16	20	31	27	29	31	30	25	27	23	26	29	22	25	17	21	16	20	31	27	29	31	30	25	27	23	26	29	22	25	1130000000	818000000	739000000	1250000000	2500000000	2520000000	2550000000	2480000000	1780000000	1860000000	1810000000	1710000000	1720000000	1660000000	1770000000	1280000000	1130000000	818000000	739000000	1250000000	2500000000	2520000000	2550000000	2480000000	1780000000	1860000000	1810000000	1710000000	1720000000	1660000000	1770000000	1280000000	1130000000	818000000	739000000	1250000000	2500000000	2520000000	2550000000	2480000000	1780000000	1860000000	1810000000	1710000000	1720000000	1660000000	1770000000	1280000000	460000000	484000000	463000000	466000000	992000000	981000000	978000000	989000000	711000000	721000000	695000000	634000000	753000000	709000000	726000000	729000000	460000000	484000000	463000000	466000000	992000000	981000000	978000000	989000000	711000000	721000000	695000000	634000000	753000000	709000000	726000000	729000000	460000000	484000000	463000000	466000000	992000000	981000000	978000000	989000000	711000000	721000000	695000000	634000000	753000000	709000000	726000000	729000000
WP_110270104.1	WP_110270104	WP_110270104.1		565	82.1	Acidianus brierleyi		succinate dehydrogenase flavoprotein subunit	1	0.999	35	2828	2828	2828	257	192	232	197	210	213	200	261	137	111	120	127	147	154	130	140	257	192	232	197	210	213	200	261	137	111	120	127	147	154	130	140	257	192	232	197	210	213	200	261	137	111	120	127	147	154	130	140	20800000000	17300000000	21200000000	20300000000	15700000000	16600000000	18300000000	21100000000	8040000000	7130000000	7910000000	6810000000	10600000000	10400000000	9100000000	11100000000	20800000000	17300000000	21200000000	20300000000	15700000000	16600000000	18300000000	21100000000	8040000000	7130000000	7910000000	6810000000	10600000000	10400000000	9100000000	11100000000	20800000000	17300000000	21200000000	20300000000	15700000000	16600000000	18300000000	21100000000	8040000000	7130000000	7910000000	6810000000	10600000000	10400000000	9100000000	11100000000	9110000000	7360000000	9090000000	6610000000	7010000000	7740000000	7890000000	9260000000	3920000000	3410000000	3810000000	3300000000	4510000000	4920000000	4180000000	4300000000	9110000000	7360000000	9090000000	6610000000	7010000000	7740000000	7890000000	9260000000	3920000000	3410000000	3810000000	3300000000	4510000000	4920000000	4180000000	4300000000	9110000000	7360000000	9090000000	6610000000	7010000000	7740000000	7890000000	9260000000	3920000000	3410000000	3810000000	3300000000	4510000000	4920000000	4180000000	4300000000
WP_110270105.1	WP_110270105	WP_110270105.1		315	79.7	Acidianus brierleyi		succinate dehydrogenase/fumarate reductase iron-sulfur subunit	1	0.999	27	1064	1061	1064	85	68	77	76	85	84	82	102	61	35	47	45	52	59	54	52	85	68	77	76	84	83	82	102	61	35	47	44	52	59	54	52	85	68	77	76	85	84	82	102	61	35	47	45	52	59	54	52	11100000000	8280000000	7930000000	8230000000	10600000000	10900000000	11700000000	13800000000	4390000000	4500000000	5250000000	3130000000	5890000000	6210000000	5970000000	5220000000	11100000000	8280000000	7930000000	8230000000	10600000000	10900000000	11700000000	13800000000	4390000000	4500000000	5250000000	3130000000	5890000000	6210000000	5970000000	5220000000	11100000000	8280000000	7930000000	8230000000	10600000000	10900000000	11700000000	13800000000	4390000000	4500000000	5250000000	3130000000	5890000000	6210000000	5970000000	5220000000	5420000000	3930000000	5080000000	4160000000	3890000000	4650000000	4670000000	5080000000	2110000000	1520000000	1970000000	1560000000	2620000000	2730000000	2420000000	2840000000	5420000000	3930000000	5080000000	4160000000	3860000000	4660000000	4670000000	5080000000	2110000000	1520000000	1970000000	1560000000	2620000000	2730000000	2420000000	2840000000	5420000000	3930000000	5080000000	4160000000	3890000000	4650000000	4670000000	5080000000	2110000000	1520000000	1970000000	1560000000	2620000000	2730000000	2420000000	2840000000
WP_110270106.1	WP_110270106	WP_110270106.1		290	76.2	Acidianus brierleyi		CoB--CoM heterodisulfide reductase iron-sulfur subunit B family protein	1	0.999	20	562	562	562	46	39	44	35	42	50	52	52	26	20	26	22	29	28	26	25	46	39	44	35	42	50	52	52	26	20	26	22	29	28	26	25	46	39	44	35	42	50	52	52	26	20	26	22	29	28	26	25	6190000000	4140000000	5820000000	3850000000	5340000000	5670000000	5900000000	6840000000	2290000000	1700000000	2450000000	1780000000	3080000000	3340000000	2730000000	2550000000	6190000000	4140000000	5820000000	3850000000	5340000000	5670000000	5900000000	6840000000	2290000000	1700000000	2450000000	1780000000	3080000000	3340000000	2730000000	2550000000	6190000000	4140000000	5820000000	3850000000	5340000000	5670000000	5900000000	6840000000	2290000000	1700000000	2450000000	1780000000	3080000000	3340000000	2730000000	2550000000	2590000000	1930000000	2790000000	1870000000	2430000000	3050000000	2930000000	3510000000	1090000000	813000000	1110000000	841000000	1440000000	1500000000	1400000000	1200000000	2590000000	1930000000	2790000000	1870000000	2430000000	3050000000	2930000000	3510000000	1090000000	813000000	1110000000	841000000	1440000000	1500000000	1400000000	1200000000	2590000000	1930000000	2790000000	1870000000	2430000000	3050000000	2930000000	3510000000	1090000000	813000000	1110000000	841000000	1440000000	1500000000	1400000000	1200000000
WP_110270107.1	WP_110270107	WP_110270107.1		114	83.3	Acidianus brierleyi		succinate dehydrogenase	1	0.999	12	659	659	659	60	43	53	57	44	40	39	55	29	31	31	30	36	40	34	37	60	43	53	57	44	40	39	55	29	31	31	30	36	40	34	37	60	43	53	57	44	40	39	55	29	31	31	30	36	40	34	37	11200000000	9590000000	9170000000	9740000000	7870000000	7670000000	8790000000	9990000000	4810000000	5100000000	4980000000	3660000000	5160000000	6450000000	4780000000	6310000000	11200000000	9590000000	9170000000	9740000000	7870000000	7670000000	8790000000	9990000000	4810000000	5100000000	4980000000	3660000000	5160000000	6450000000	4780000000	6310000000	11200000000	9590000000	9170000000	9740000000	7870000000	7670000000	8790000000	9990000000	4810000000	5100000000	4980000000	3660000000	5160000000	6450000000	4780000000	6310000000	7460000000	6340000000	6070000000	5730000000	5720000000	5430000000	6040000000	6690000000	3390000000	3620000000	3470000000	3210000000	3490000000	4600000000	3540000000	3500000000	7460000000	6340000000	6070000000	5730000000	5720000000	5430000000	6040000000	6690000000	3390000000	3620000000	3470000000	3210000000	3490000000	4600000000	3540000000	3500000000	7460000000	6340000000	6070000000	5730000000	5720000000	5430000000	6040000000	6690000000	3390000000	3620000000	3470000000	3210000000	3490000000	4600000000	3540000000	3500000000
WP_110270108.1	WP_110270108	WP_110270108.1		452	76.3	Acidianus brierleyi		VWA domain-containing protein	1	0.999	23	435	435	435	38	38	32	29	16	18	20	20	23	25	23	25	31	36	30	31	38	38	32	29	16	18	20	20	23	25	23	25	31	36	30	31	38	38	32	29	16	18	20	20	23	25	23	25	31	36	30	31	2080000000	2230000000	2060000000	2110000000	897000000	882000000	867000000	1030000000	1350000000	1670000000	1530000000	1490000000	1750000000	1810000000	1580000000	1850000000	2080000000	2230000000	2060000000	2110000000	897000000	882000000	867000000	1030000000	1350000000	1670000000	1530000000	1490000000	1750000000	1810000000	1580000000	1850000000	2080000000	2230000000	2060000000	2110000000	897000000	882000000	867000000	1030000000	1350000000	1670000000	1530000000	1490000000	1750000000	1810000000	1580000000	1850000000	869000000	885000000	801000000	870000000	386000000	400000000	406000000	459000000	569000000	646000000	640000000	606000000	782000000	821000000	726000000	808000000	869000000	885000000	801000000	870000000	386000000	400000000	406000000	459000000	569000000	646000000	640000000	606000000	782000000	821000000	726000000	808000000	869000000	885000000	801000000	870000000	386000000	400000000	406000000	459000000	569000000	646000000	640000000	606000000	782000000	821000000	726000000	808000000
WP_110270109.1	WP_110270109	WP_110270109.1		385	82.9	Acidianus brierleyi		MoxR family ATPase	1	0.999	35	1326	1326	1326	93	99	85	89	68	68	72	71	86	89	90	95	85	85	78	73	93	99	85	89	68	68	72	71	86	89	90	95	85	85	78	73	93	99	85	89	68	68	72	71	86	89	90	95	85	85	78	73	13700000000	15000000000	12800000000	13700000000	6700000000	7490000000	6900000000	7530000000	12400000000	11000000000	11800000000	11600000000	12000000000	12600000000	13200000000	13600000000	13700000000	15000000000	12800000000	13700000000	6700000000	7490000000	6900000000	7530000000	12400000000	11000000000	11800000000	11600000000	12000000000	12600000000	13200000000	13600000000	13700000000	15000000000	12800000000	13700000000	6700000000	7490000000	6900000000	7530000000	12400000000	11000000000	11800000000	11600000000	12000000000	12600000000	13200000000	13600000000	5290000000	5590000000	5170000000	5700000000	2570000000	2900000000	2830000000	3080000000	5060000000	4730000000	5130000000	4780000000	5060000000	4590000000	4410000000	5180000000	5290000000	5590000000	5170000000	5700000000	2570000000	2900000000	2830000000	3080000000	5060000000	4730000000	5130000000	4780000000	5060000000	4590000000	4410000000	5180000000	5290000000	5590000000	5170000000	5700000000	2570000000	2900000000	2830000000	3080000000	5060000000	4730000000	5130000000	4780000000	5060000000	4590000000	4410000000	5180000000
WP_110270110.1	WP_110270110	WP_110270110.1		151	78.8	Acidianus brierleyi		OB-fold nucleic acid binding domain-containing protein	1	0.999	12	1186	1186	1186	94	76	69	76	49	59	54	64	80	75	88	89	80	76	70	87	94	76	69	76	49	59	54	64	80	75	88	89	80	76	70	87	94	76	69	76	49	59	54	64	80	75	88	89	80	76	70	87	35700000000	33000000000	29700000000	32500000000	16600000000	17200000000	13900000000	16800000000	31600000000	34800000000	37900000000	34900000000	33800000000	28200000000	23400000000	41100000000	35700000000	33000000000	29700000000	32500000000	16600000000	17200000000	13900000000	16800000000	31600000000	34800000000	37900000000	34900000000	33800000000	28200000000	23400000000	41100000000	35700000000	33000000000	29700000000	32500000000	16600000000	17200000000	13900000000	16800000000	31600000000	34800000000	37900000000	34900000000	33800000000	28200000000	23400000000	41100000000	18800000000	16800000000	14200000000	14600000000	7610000000	9180000000	9130000000	8620000000	14800000000	15600000000	18200000000	18800000000	18500000000	16300000000	15500000000	20200000000	18800000000	16800000000	14200000000	14600000000	7610000000	9180000000	9130000000	8620000000	14800000000	15600000000	18200000000	18800000000	18500000000	16300000000	15500000000	20200000000	18800000000	16800000000	14200000000	14600000000	7610000000	9180000000	9130000000	8620000000	14800000000	15600000000	18200000000	18800000000	18500000000	16300000000	15500000000	20200000000
WP_110270111.1	WP_110270111	WP_110270111.1		537	92.6	Acidianus brierleyi		molybdopterin-binding protein	1	0.999	45	632	632	632	32	40	37	35	46	38	38	35	35	39	39	40	49	46	51	32	32	40	37	35	46	38	38	35	35	39	39	40	49	46	51	32	32	40	37	35	46	38	38	35	35	39	39	40	49	46	51	32	2000000000	2050000000	2070000000	1990000000	2130000000	1270000000	2010000000	2020000000	1190000000	1330000000	1510000000	1580000000	2400000000	2330000000	2800000000	2340000000	2000000000	2050000000	2070000000	1990000000	2130000000	1270000000	2010000000	2020000000	1190000000	1330000000	1510000000	1580000000	2400000000	2330000000	2800000000	2340000000	2000000000	2050000000	2070000000	1990000000	2130000000	1270000000	2010000000	2020000000	1190000000	1330000000	1510000000	1580000000	2400000000	2330000000	2800000000	2340000000	785000000	712000000	755000000	655000000	904000000	847000000	883000000	822000000	606000000	712000000	773000000	691000000	877000000	820000000	1000000000	929000000	785000000	712000000	755000000	655000000	904000000	847000000	883000000	822000000	606000000	712000000	773000000	691000000	877000000	820000000	1000000000	929000000	785000000	712000000	755000000	655000000	904000000	847000000	883000000	822000000	606000000	712000000	773000000	691000000	877000000	820000000	1000000000	929000000
WP_110270112.1	WP_110270112	WP_110270112.1		309	69.9	Acidianus brierleyi		homoserine kinase	1	0.999	12	323	323	323	19	30	24	28	3	3	3	4	13	11	11	12	44	39	41	38	19	30	24	28	3	3	3	4	13	11	11	12	44	39	41	38	19	30	24	28	3	3	3	4	13	11	11	12	44	39	41	38	3220000000	5920000000	3330000000	4860000000	346000000	325000000	214000000	421000000	748000000	1290000000	1350000000	522000000	9780000000	10400000000	9760000000	12900000000	3220000000	5920000000	3330000000	4860000000	346000000	325000000	214000000	421000000	748000000	1290000000	1350000000	522000000	9780000000	10400000000	9760000000	12900000000	3220000000	5920000000	3330000000	4860000000	346000000	325000000	214000000	421000000	748000000	1290000000	1350000000	522000000	9780000000	10400000000	9760000000	12900000000	1330000000	2120000000	1400000000	1740000000	178000000	139000000	140000000	196000000	612000000	498000000	541000000	406000000	4230000000	3650000000	3260000000	4960000000	1330000000	2120000000	1400000000	1740000000	178000000	139000000	140000000	196000000	612000000	498000000	541000000	406000000	4230000000	3650000000	3260000000	4960000000	1330000000	2120000000	1400000000	1740000000	178000000	139000000	140000000	196000000	612000000	498000000	541000000	406000000	4230000000	3650000000	3260000000	4960000000
WP_110270113.1	WP_110270113	WP_110270113.1		374	83.2	Acidianus brierleyi		aminotransferase class I/II-fold pyridoxal phosphate-dependent enzyme	1	0.999	17	263	263	263	11	22	14	22	0	0	0	0	8	5	5	4	40	44	44	44	11	22	14	22	0	0	0	0	8	5	5	4	40	44	44	44	11	22	14	22	0	0	0	0	8	5	5	4	40	44	44	44	982000000	1770000000	1170000000	1850000000	0	0	0	21700000	183000000	176000000	333000000	129000000	4680000000	4460000000	4650000000	5250000000	982000000	1770000000	1170000000	1850000000	0	0	0	21700000	183000000	176000000	333000000	129000000	4680000000	4460000000	4650000000	5250000000	982000000	1770000000	1170000000	1850000000	0	0	0	21700000	183000000	176000000	333000000	129000000	4680000000	4460000000	4650000000	5250000000	400000000	853000000	475000000	757000000	0	0	0	42900000	129000000	126000000	147000000	74800000	2040000000	2010000000	2150000000	2220000000	400000000	853000000	475000000	757000000	0	0	0	42900000	129000000	126000000	147000000	74800000	2040000000	2010000000	2150000000	2220000000	400000000	853000000	475000000	757000000	0	0	0	42900000	129000000	126000000	147000000	74800000	2040000000	2010000000	2150000000	2220000000
WP_110270121.1	WP_110270121	WP_110270121.1		197	97.5	Acidianus brierleyi		DUF1641 domain-containing protein	1	0.999	20	190	190	190	9	8	7	6	37	41	31	33	1	0	0	0	2	4	9	2	9	8	7	6	37	41	31	33	1	0	0	0	2	4	9	2	9	8	7	6	37	41	31	33	1	0	0	0	2	4	9	2	297000000	316000000	334000000	214000000	2220000000	2150000000	1950000000	1990000000	75300000	19100000	14000000	20900000	48700000	114000000	335000000	55500000	297000000	316000000	334000000	214000000	2220000000	2150000000	1950000000	1990000000	75300000	19100000	14000000	20900000	48700000	114000000	335000000	55500000	297000000	316000000	334000000	214000000	2220000000	2150000000	1950000000	1990000000	75300000	19100000	14000000	20900000	48700000	114000000	335000000	55500000	141000000	123000000	122000000	94900000	709000000	655000000	628000000	629000000	42700000	28300000	22400000	27600000	47500000	70700000	110000000	61500000	141000000	123000000	122000000	94900000	709000000	655000000	628000000	629000000	42700000	28300000	22400000	27600000	47500000	70700000	110000000	61500000	141000000	123000000	122000000	94900000	709000000	655000000	628000000	629000000	42700000	28300000	22400000	27600000	47500000	70700000	110000000	61500000
WP_110270122.1	WP_110270122	WP_110270122.1		376	86.7	Acidianus brierleyi		NAD(P)/FAD-dependent oxidoreductase	1	0.999	26	566	566	566	39	21	26	25	88	96	84	84	9	7	6	10	12	15	27	17	39	21	26	25	88	96	84	84	9	7	6	10	12	15	27	17	39	21	26	25	88	96	84	84	9	7	6	10	12	15	27	17	2140000000	676000000	1130000000	908000000	5370000000	6370000000	5090000000	5240000000	843000000	285000000	657000000	302000000	316000000	473000000	1370000000	1420000000	2140000000	676000000	1130000000	908000000	5370000000	6370000000	5090000000	5240000000	843000000	285000000	657000000	302000000	316000000	473000000	1370000000	1420000000	2140000000	676000000	1130000000	908000000	5370000000	6370000000	5090000000	5240000000	843000000	285000000	657000000	302000000	316000000	473000000	1370000000	1420000000	978000000	561000000	656000000	552000000	2690000000	3010000000	2690000000	2730000000	276000000	188000000	207000000	195000000	288000000	366000000	594000000	529000000	978000000	561000000	656000000	552000000	2690000000	3010000000	2690000000	2730000000	276000000	188000000	207000000	195000000	288000000	366000000	594000000	529000000	978000000	561000000	656000000	552000000	2690000000	3010000000	2690000000	2730000000	276000000	188000000	207000000	195000000	288000000	366000000	594000000	529000000
WP_110270123.1	WP_110270123	WP_110270123.1		78	92.3	Acidianus brierleyi		sulfurtransferase TusA family protein	1	0.999	4	149	149	149	12	13	13	14	13	13	15	13	4	2	4	1	10	7	10	5	12	13	13	14	13	13	15	13	4	2	4	1	10	7	10	5	12	13	13	14	13	13	15	13	4	2	4	1	10	7	10	5	1290000000	1370000000	1310000000	1430000000	1100000000	1190000000	1140000000	1200000000	477000000	337000000	384000000	268000000	683000000	685000000	732000000	618000000	1290000000	1370000000	1310000000	1430000000	1100000000	1190000000	1140000000	1200000000	477000000	337000000	384000000	268000000	683000000	685000000	732000000	618000000	1290000000	1370000000	1310000000	1430000000	1100000000	1190000000	1140000000	1200000000	477000000	337000000	384000000	268000000	683000000	685000000	732000000	618000000	964000000	1090000000	1060000000	1050000000	971000000	1010000000	970000000	1120000000	318000000	192000000	269000000	188000000	583000000	502000000	602000000	402000000	964000000	1090000000	1060000000	1050000000	971000000	1010000000	970000000	1120000000	318000000	192000000	269000000	188000000	583000000	502000000	602000000	402000000	964000000	1090000000	1060000000	1050000000	971000000	1010000000	970000000	1120000000	318000000	192000000	269000000	188000000	583000000	502000000	602000000	402000000
WP_110270130.1	WP_110270130	WP_110270130.1		643	77.3	Acidianus brierleyi		acetate--CoA ligase	1	0.999	40	919	919	919	42	47	46	56	33	34	34	30	113	106	102	127	33	36	40	40	42	47	46	56	33	34	34	30	113	106	102	127	33	36	40	40	42	47	46	56	33	34	34	30	113	106	102	127	33	36	40	40	3240000000	2530000000	2290000000	2890000000	2650000000	2350000000	2800000000	3440000000	9720000000	10300000000	8010000000	9280000000	1580000000	1630000000	2000000000	1360000000	3240000000	2530000000	2290000000	2890000000	2650000000	2350000000	2800000000	3440000000	9720000000	10300000000	8010000000	9280000000	1580000000	1630000000	2000000000	1360000000	3240000000	2530000000	2290000000	2890000000	2650000000	2350000000	2800000000	3440000000	9720000000	10300000000	8010000000	9280000000	1580000000	1630000000	2000000000	1360000000	1390000000	1460000000	1360000000	1600000000	981000000	916000000	964000000	980000000	5220000000	4960000000	4490000000	5170000000	1010000000	949000000	1030000000	1200000000	1390000000	1460000000	1360000000	1600000000	981000000	916000000	964000000	980000000	5220000000	4960000000	4490000000	5170000000	1010000000	949000000	1030000000	1200000000	1390000000	1460000000	1360000000	1600000000	981000000	916000000	964000000	980000000	5220000000	4960000000	4490000000	5170000000	1010000000	949000000	1030000000	1200000000
WP_110270136.1	WP_110270136	WP_110270136.1		308	80.8	Acidianus brierleyi		sulfur oxygenase reductase family protein	1	0.999	20	299	299	299	20	21	12	14	0	1	0	1	56	44	52	49	5	8	7	9	20	21	12	14	0	1	0	1	56	44	52	49	5	8	7	9	20	21	12	14	0	1	0	1	56	44	52	49	5	8	7	9	576000000	1070000000	728000000	751000000	24500000	26500000	23700000	26800000	3330000000	7200000000	7100000000	6170000000	255000000	2900000000	2220000000	793000000	576000000	1070000000	728000000	751000000	24500000	26500000	23700000	26800000	3330000000	7200000000	7100000000	6170000000	255000000	2900000000	2220000000	793000000	576000000	1070000000	728000000	751000000	24500000	26500000	23700000	26800000	3330000000	7200000000	7100000000	6170000000	255000000	2900000000	2220000000	793000000	531000000	719000000	394000000	470000000	66200000	64300000	69800000	66900000	2770000000	2420000000	2680000000	2210000000	246000000	339000000	255000000	396000000	531000000	719000000	394000000	470000000	66200000	64300000	69800000	66900000	2770000000	2420000000	2680000000	2210000000	246000000	339000000	255000000	396000000	531000000	719000000	394000000	470000000	66200000	64300000	69800000	66900000	2770000000	2420000000	2680000000	2210000000	246000000	339000000	255000000	396000000
WP_110270138.1	WP_110270138	WP_110270138.1		313	79.2	Acidianus brierleyi		D-glycerate dehydrogenase	1	0.999	14	231	231	231	12	13	15	12	16	18	17	16	12	13	12	16	17	15	13	14	12	13	15	12	16	18	17	16	12	13	12	16	17	15	13	14	12	13	15	12	16	18	17	16	12	13	12	16	17	15	13	14	829000000	858000000	777000000	804000000	1210000000	1230000000	1410000000	1280000000	703000000	898000000	803000000	809000000	882000000	800000000	935000000	780000000	829000000	858000000	777000000	804000000	1210000000	1230000000	1410000000	1280000000	703000000	898000000	803000000	809000000	882000000	800000000	935000000	780000000	829000000	858000000	777000000	804000000	1210000000	1230000000	1410000000	1280000000	703000000	898000000	803000000	809000000	882000000	800000000	935000000	780000000	304000000	302000000	295000000	279000000	485000000	492000000	538000000	503000000	293000000	336000000	317000000	324000000	348000000	342000000	359000000	321000000	304000000	302000000	295000000	279000000	485000000	492000000	538000000	503000000	293000000	336000000	317000000	324000000	348000000	342000000	359000000	321000000	304000000	302000000	295000000	279000000	485000000	492000000	538000000	503000000	293000000	336000000	317000000	324000000	348000000	342000000	359000000	321000000
WP_110270140.1	WP_110270140	WP_110270140.1		130	76.2	Acidianus brierleyi		universal stress protein	1	0.999	13	442	442	442	19	19	20	20	23	26	27	29	38	42	40	42	21	26	24	26	19	19	20	20	23	26	27	29	38	42	40	42	21	26	24	26	19	19	20	20	23	26	27	29	38	42	40	42	21	26	24	26	7530000000	3980000000	4360000000	5170000000	13800000000	13100000000	14100000000	14600000000	12000000000	17600000000	19100000000	16500000000	14000000000	9350000000	10300000000	13100000000	7530000000	3980000000	4360000000	5170000000	13800000000	13100000000	14100000000	14600000000	12000000000	17600000000	19100000000	16500000000	14000000000	9350000000	10300000000	13100000000	7530000000	3980000000	4360000000	5170000000	13800000000	13100000000	14100000000	14600000000	12000000000	17600000000	19100000000	16500000000	14000000000	9350000000	10300000000	13100000000	2970000000	2350000000	2820000000	2760000000	5390000000	4730000000	5240000000	6310000000	7540000000	9040000000	8120000000	9200000000	5570000000	4530000000	4380000000	4800000000	2970000000	2350000000	2820000000	2760000000	5390000000	4730000000	5240000000	6310000000	7540000000	9040000000	8120000000	9200000000	5570000000	4530000000	4380000000	4800000000	2970000000	2350000000	2820000000	2760000000	5390000000	4730000000	5240000000	6310000000	7540000000	9040000000	8120000000	9200000000	5570000000	4530000000	4380000000	4800000000
WP_110270141.1	WP_110270141	WP_110270141.1		316	57.9	Acidianus brierleyi		ATP-binding cassette domain-containing protein	1	0.999	5	8	8	8	0	0	0	0	0	0	0	0	0	0	0	0	2	2	2	2	0	0	0	0	0	0	0	0	0	0	0	0	2	2	2	2	0	0	0	0	0	0	0	0	0	0	0	0	2	2	2	2	0	0	0	17500000	0	0	0	0	0	0	0	0	49600000	40200000	28600000	48300000	0	0	0	17500000	0	0	0	0	0	0	0	0	49600000	40200000	28600000	48300000	0	0	0	17500000	0	0	0	0	0	0	0	0	49600000	40200000	28600000	48300000	0	0	0	0	0	0	0	0	0	0	0	0	67700000	54200000	39400000	0	0	0	0	0	0	0	0	0	0	0	0	0	67700000	54200000	39400000	0	0	0	0	0	0	0	0	0	0	0	0	0	67700000	54200000	39400000	0
WP_110270142.1	WP_110270142	WP_110270142.1		468	23.5	Acidianus brierleyi		APC family permease	1	0.999	4	22	22	22	4	3	1	2	1	1	0	0	1	1	1	1	2	2	1	1	4	3	1	2	1	1	0	0	1	1	1	1	2	2	1	1	4	3	1	2	1	1	0	0	1	1	1	1	2	2	1	1	154000000	92700000	23000000	90900000	27700000	24900000	16800000	14800000	26200000	33500000	23200000	25500000	37500000	63900000	34500000	79300000	154000000	92700000	23000000	90900000	27700000	24900000	16800000	14800000	26200000	33500000	23200000	25500000	37500000	63900000	34500000	79300000	154000000	92700000	23000000	90900000	27700000	24900000	16800000	14800000	26200000	33500000	23200000	25500000	37500000	63900000	34500000	79300000	349000000	255000000	0	246000000	40600000	0	0	0	67600000	0	0	0	89400000	172000000	0	0	349000000	255000000	0	246000000	40600000	0	0	0	67600000	0	0	0	89400000	172000000	0	0	349000000	255000000	0	246000000	40600000	0	0	0	67600000	0	0	0	89400000	172000000	0	0
WP_110270143.1	WP_110270143	WP_110270143.1		102	76.5	Acidianus brierleyi		hypothetical protein	1	0.999	5	58	58	58	5	5	5	2	2	2	2	2	4	4	4	5	4	6	4	2	5	5	5	2	2	2	2	2	4	4	4	5	4	6	4	2	5	5	5	2	2	2	2	2	4	4	4	5	4	6	4	2	280000000	357000000	301000000	204000000	172000000	131000000	163000000	179000000	450000000	425000000	365000000	521000000	322000000	414000000	287000000	215000000	280000000	357000000	301000000	204000000	172000000	131000000	163000000	179000000	450000000	425000000	365000000	521000000	322000000	414000000	287000000	215000000	280000000	357000000	301000000	204000000	172000000	131000000	163000000	179000000	450000000	425000000	365000000	521000000	322000000	414000000	287000000	215000000	194000000	254000000	215000000	151000000	0	0	0	0	338000000	312000000	271000000	403000000	278000000	311000000	221000000	187000000	194000000	254000000	215000000	151000000	0	0	0	0	338000000	312000000	271000000	403000000	278000000	311000000	221000000	187000000	194000000	254000000	215000000	151000000	0	0	0	0	338000000	312000000	271000000	403000000	278000000	311000000	221000000	187000000
WP_110270144.1	WP_110270144	WP_110270144.1		258	23.3	Acidianus brierleyi		cytochrome C oxidase assembly protein	1	0.999	5	58	58	58	6	4	5	3	6	4	3	6	3	5	4	3	1	3	1	1	6	4	5	3	6	4	3	6	3	5	4	3	1	3	1	1	6	4	5	3	6	4	3	6	3	5	4	3	1	3	1	1	1080000000	668000000	887000000	864000000	700000000	593000000	673000000	810000000	726000000	603000000	921000000	838000000	492000000	530000000	427000000	304000000	1080000000	668000000	887000000	864000000	700000000	593000000	673000000	810000000	726000000	603000000	921000000	838000000	492000000	530000000	427000000	304000000	1080000000	668000000	887000000	864000000	700000000	593000000	673000000	810000000	726000000	603000000	921000000	838000000	492000000	530000000	427000000	304000000	629000000	392000000	481000000	493000000	422000000	371000000	350000000	454000000	487000000	412000000	512000000	461000000	291000000	344000000	254000000	273000000	629000000	392000000	481000000	493000000	422000000	371000000	350000000	454000000	487000000	412000000	512000000	461000000	291000000	344000000	254000000	273000000	629000000	392000000	481000000	493000000	422000000	371000000	350000000	454000000	487000000	412000000	512000000	461000000	291000000	344000000	254000000	273000000
WP_110270145.1	WP_110270145	WP_110270145.1		765	72	Acidianus brierleyi		tRNA(Met) cytidine acetyltransferase TmcA	1	0.999	26	137	137	137	16	14	14	12	4	3	1	2	6	8	6	8	11	12	12	8	16	14	14	12	4	3	1	2	6	8	6	8	11	12	12	8	16	14	14	12	4	3	1	2	6	8	6	8	11	12	12	8	256000000	268000000	268000000	246000000	185000000	161000000	112000000	146000000	170000000	121000000	160000000	166000000	258000000	285000000	221000000	241000000	256000000	268000000	268000000	246000000	185000000	161000000	112000000	146000000	170000000	121000000	160000000	166000000	258000000	285000000	221000000	241000000	256000000	268000000	268000000	246000000	185000000	161000000	112000000	146000000	170000000	121000000	160000000	166000000	258000000	285000000	221000000	241000000	123000000	121000000	120000000	113000000	83500000	74300000	68400000	68600000	73300000	82100000	76600000	77700000	123000000	127000000	112000000	127000000	123000000	121000000	120000000	113000000	83500000	74300000	68400000	68600000	73300000	82100000	76600000	77700000	123000000	127000000	112000000	127000000	123000000	121000000	120000000	113000000	83500000	74300000	68400000	68600000	73300000	82100000	76600000	77700000	123000000	127000000	112000000	127000000
WP_110270147.1	WP_110270147	WP_110270147.1		302	89.7	Acidianus brierleyi		ATPase	1	0.999	22	476	476	476	26	24	27	33	34	47	36	34	29	32	30	27	20	26	25	26	26	24	27	33	34	47	36	34	29	32	30	27	20	26	25	26	26	24	27	33	34	47	36	34	29	32	30	27	20	26	25	26	790000000	1560000000	1100000000	1210000000	2200000000	5020000000	1300000000	2020000000	1750000000	1780000000	1790000000	1500000000	1170000000	1240000000	1250000000	662000000	790000000	1560000000	1100000000	1210000000	2200000000	5020000000	1300000000	2020000000	1750000000	1780000000	1790000000	1500000000	1170000000	1240000000	1250000000	662000000	790000000	1560000000	1100000000	1210000000	2200000000	5020000000	1300000000	2020000000	1750000000	1780000000	1790000000	1500000000	1170000000	1240000000	1250000000	662000000	651000000	586000000	582000000	549000000	1160000000	1290000000	1240000000	1010000000	841000000	802000000	775000000	732000000	513000000	550000000	514000000	535000000	651000000	586000000	582000000	549000000	1160000000	1290000000	1240000000	1010000000	841000000	802000000	775000000	732000000	513000000	550000000	514000000	535000000	651000000	586000000	582000000	549000000	1160000000	1290000000	1240000000	1010000000	841000000	802000000	775000000	732000000	513000000	550000000	514000000	535000000
WP_110270148.1	WP_110270148	WP_110270148.1		385	81.8	Acidianus brierleyi		NAD-dependent epimerase/dehydratase family protein	1	0.999	28	660	660	660	47	48	46	45	14	11	14	17	45	50	48	50	58	59	61	47	47	48	46	45	14	11	14	17	45	50	48	50	58	59	61	47	47	48	46	45	14	11	14	17	45	50	48	50	58	59	61	47	2820000000	2700000000	2580000000	2820000000	691000000	422000000	695000000	911000000	2130000000	2340000000	2680000000	2200000000	3520000000	3030000000	2770000000	3470000000	2820000000	2700000000	2580000000	2820000000	691000000	422000000	695000000	911000000	2130000000	2340000000	2680000000	2200000000	3520000000	3030000000	2770000000	3470000000	2820000000	2700000000	2580000000	2820000000	691000000	422000000	695000000	911000000	2130000000	2340000000	2680000000	2200000000	3520000000	3030000000	2770000000	3470000000	901000000	917000000	873000000	900000000	284000000	297000000	299000000	370000000	814000000	929000000	1050000000	872000000	1200000000	1190000000	1110000000	1180000000	901000000	917000000	873000000	900000000	284000000	297000000	299000000	370000000	814000000	929000000	1050000000	872000000	1200000000	1190000000	1110000000	1180000000	901000000	917000000	873000000	900000000	284000000	297000000	299000000	370000000	814000000	929000000	1050000000	872000000	1200000000	1190000000	1110000000	1180000000
WP_110270150.1	WP_110270150	WP_110270150.1		201	79.6	Acidianus brierleyi		CRISPR-associated protein Cas4	1	0.999	10	180	180	180	9	10	11	14	8	12	9	13	10	9	13	16	11	13	10	12	9	10	11	14	8	12	9	13	10	9	13	16	11	13	10	12	9	10	11	14	8	12	9	13	10	9	13	16	11	13	10	12	621000000	643000000	731000000	745000000	786000000	885000000	789000000	981000000	1070000000	1120000000	1080000000	1130000000	704000000	778000000	784000000	667000000	621000000	643000000	731000000	745000000	786000000	885000000	789000000	981000000	1070000000	1120000000	1080000000	1130000000	704000000	778000000	784000000	667000000	621000000	643000000	731000000	745000000	786000000	885000000	789000000	981000000	1070000000	1120000000	1080000000	1130000000	704000000	778000000	784000000	667000000	264000000	259000000	289000000	299000000	337000000	333000000	368000000	404000000	455000000	467000000	462000000	450000000	308000000	302000000	308000000	321000000	264000000	259000000	289000000	299000000	337000000	333000000	368000000	404000000	455000000	467000000	462000000	450000000	308000000	302000000	308000000	321000000	264000000	259000000	289000000	299000000	337000000	333000000	368000000	404000000	455000000	467000000	462000000	450000000	308000000	302000000	308000000	321000000
WP_110270151.1	WP_110270151	WP_110270151.1		404	78	Acidianus brierleyi		bifunctional hydroxymethylpyrimidine kinase/phosphomethylpyrimidine kinase	1	0.999	18	400	400	400	21	17	20	24	28	35	28	25	19	24	21	24	31	28	30	25	21	17	20	24	28	35	28	25	19	24	21	24	31	28	30	25	21	17	20	24	28	35	28	25	19	24	21	24	31	28	30	25	1230000000	971000000	934000000	824000000	1190000000	835000000	1380000000	1380000000	1070000000	1180000000	1100000000	1190000000	1560000000	1450000000	1780000000	1160000000	1230000000	971000000	934000000	824000000	1190000000	835000000	1380000000	1380000000	1070000000	1180000000	1100000000	1190000000	1560000000	1450000000	1780000000	1160000000	1230000000	971000000	934000000	824000000	1190000000	835000000	1380000000	1380000000	1070000000	1180000000	1100000000	1190000000	1560000000	1450000000	1780000000	1160000000	421000000	396000000	398000000	324000000	551000000	639000000	616000000	628000000	466000000	483000000	466000000	498000000	638000000	606000000	718000000	410000000	421000000	396000000	398000000	324000000	551000000	639000000	616000000	628000000	466000000	483000000	466000000	498000000	638000000	606000000	718000000	410000000	421000000	396000000	398000000	324000000	551000000	639000000	616000000	628000000	466000000	483000000	466000000	498000000	638000000	606000000	718000000	410000000
WP_110270152.1	WP_110270152	WP_110270152.1		289	80.3	Acidianus brierleyi		ribokinase	1	0.999	13	110	110	110	7	8	9	8	3	6	5	4	4	5	5	7	8	9	12	10	7	8	9	8	3	6	5	4	4	5	5	7	8	9	12	10	7	8	9	8	3	6	5	4	4	5	5	7	8	9	12	10	280000000	288000000	304000000	310000000	172000000	248000000	246000000	218000000	194000000	214000000	240000000	232000000	341000000	327000000	379000000	319000000	280000000	288000000	304000000	310000000	172000000	248000000	246000000	218000000	194000000	214000000	240000000	232000000	341000000	327000000	379000000	319000000	280000000	288000000	304000000	310000000	172000000	248000000	246000000	218000000	194000000	214000000	240000000	232000000	341000000	327000000	379000000	319000000	113000000	113000000	112000000	127000000	94300000	114000000	106000000	106000000	83300000	93700000	101000000	99700000	138000000	136000000	161000000	151000000	113000000	113000000	112000000	127000000	94300000	114000000	106000000	106000000	83300000	93700000	101000000	99700000	138000000	136000000	161000000	151000000	113000000	113000000	112000000	127000000	94300000	114000000	106000000	106000000	83300000	93700000	101000000	99700000	138000000	136000000	161000000	151000000
WP_110270153.1	WP_110270153	WP_110270153.1		229	84.3	Acidianus brierleyi		MBL fold metallo-hydrolase	1	0.999	14	94	94	94	4	6	4	4	7	10	10	8	5	4	5	4	5	7	6	5	4	6	4	4	7	10	10	8	5	4	5	4	5	7	6	5	4	6	4	4	7	10	10	8	5	4	5	4	5	7	6	5	467000000	395000000	408000000	418000000	500000000	685000000	838000000	503000000	355000000	259000000	410000000	399000000	540000000	364000000	208000000	477000000	467000000	395000000	408000000	418000000	500000000	685000000	838000000	503000000	355000000	259000000	410000000	399000000	540000000	364000000	208000000	477000000	467000000	395000000	408000000	418000000	500000000	685000000	838000000	503000000	355000000	259000000	410000000	399000000	540000000	364000000	208000000	477000000	176000000	149000000	179000000	170000000	328000000	350000000	345000000	323000000	168000000	173000000	180000000	164000000	219000000	209000000	231000000	215000000	176000000	149000000	179000000	170000000	328000000	350000000	345000000	323000000	168000000	173000000	180000000	164000000	219000000	209000000	231000000	215000000	176000000	149000000	179000000	170000000	328000000	350000000	345000000	323000000	168000000	173000000	180000000	164000000	219000000	209000000	231000000	215000000
WP_110270156.1	WP_110270156	WP_110270156.1		275	68.7	Acidianus brierleyi		zinc ribbon domain-containing protein	1	0.999	16	81	81	81	7	4	5	8	6	3	4	4	2	3	2	4	6	7	9	7	7	4	5	8	6	3	4	4	2	3	2	4	6	7	9	7	7	4	5	8	6	3	4	4	2	3	2	4	6	7	9	7	363000000	278000000	278000000	367000000	162000000	120000000	213000000	295000000	113000000	136000000	130000000	214000000	351000000	308000000	289000000	473000000	363000000	278000000	278000000	367000000	162000000	120000000	213000000	295000000	113000000	136000000	130000000	214000000	351000000	308000000	289000000	473000000	363000000	278000000	278000000	367000000	162000000	120000000	213000000	295000000	113000000	136000000	130000000	214000000	351000000	308000000	289000000	473000000	192000000	151000000	137000000	175000000	138000000	117000000	111000000	162000000	109000000	128000000	119000000	116000000	179000000	166000000	159000000	227000000	192000000	151000000	137000000	175000000	138000000	117000000	111000000	162000000	109000000	128000000	119000000	116000000	179000000	166000000	159000000	227000000	192000000	151000000	137000000	175000000	138000000	117000000	111000000	162000000	109000000	128000000	119000000	116000000	179000000	166000000	159000000	227000000
WP_110270157.1	WP_110270157	WP_110270157.1		350	84.9	Acidianus brierleyi		Xaa-Pro peptidase family protein	1	0.999	18	222	222	222	11	20	15	17	9	12	13	11	17	20	14	20	10	13	11	9	11	20	15	17	9	12	13	11	17	20	14	20	10	13	11	9	11	20	15	17	9	12	13	11	17	20	14	20	10	13	11	9	1650000000	1860000000	1500000000	983000000	1280000000	748000000	426000000	826000000	1710000000	1970000000	1640000000	1270000000	1650000000	1270000000	897000000	944000000	1650000000	1860000000	1500000000	983000000	1280000000	748000000	426000000	826000000	1710000000	1970000000	1640000000	1270000000	1650000000	1270000000	897000000	944000000	1650000000	1860000000	1500000000	983000000	1280000000	748000000	426000000	826000000	1710000000	1970000000	1640000000	1270000000	1650000000	1270000000	897000000	944000000	912000000	884000000	824000000	815000000	934000000	997000000	934000000	792000000	937000000	1020000000	988000000	965000000	766000000	804000000	831000000	775000000	912000000	884000000	824000000	815000000	934000000	997000000	934000000	792000000	937000000	1020000000	988000000	965000000	766000000	804000000	831000000	775000000	912000000	884000000	824000000	815000000	934000000	997000000	934000000	792000000	937000000	1020000000	988000000	965000000	766000000	804000000	831000000	775000000
WP_110270158.1	WP_110270158	WP_110270158.1		378	85.2	Acidianus brierleyi		PLP-dependent aminotransferase family protein	1	0.999	24	470	470	489	29	23	25	24	33	34	32	30	27	27	24	27	38	29	38	30	29	23	25	24	33	34	32	30	27	27	24	27	38	29	38	30	30	25	27	25	34	35	32	31	28	28	25	29	39	30	39	32	861000000	888000000	912000000	960000000	1620000000	1750000000	1660000000	1660000000	905000000	987000000	986000000	1040000000	1280000000	1330000000	1400000000	1180000000	861000000	888000000	912000000	960000000	1620000000	1750000000	1660000000	1660000000	905000000	987000000	986000000	1040000000	1280000000	1330000000	1400000000	1180000000	861000000	888000000	912000000	960000000	1620000000	1750000000	1660000000	1660000000	905000000	987000000	986000000	1040000000	1280000000	1330000000	1400000000	1180000000	507000000	509000000	570000000	561000000	991000000	981000000	1020000000	984000000	511000000	561000000	551000000	602000000	806000000	817000000	891000000	784000000	507000000	509000000	570000000	561000000	991000000	981000000	1020000000	984000000	511000000	561000000	551000000	602000000	806000000	817000000	891000000	784000000	514000000	514000000	573000000	559000000	980000000	967000000	1010000000	966000000	518000000	566000000	557000000	609000000	803000000	814000000	895000000	778000000
WP_110270159.1	WP_110270159	WP_110270159.1		317	79.2	Acidianus brierleyi		ornithine cyclodeaminase family protein	1	0.999	19	543	543	543	28	26	29	28	44	42	40	45	34	29	32	28	37	34	32	35	28	26	29	28	44	42	40	45	34	29	32	28	37	34	32	35	28	26	29	28	44	42	40	45	34	29	32	28	37	34	32	35	2070000000	2150000000	1710000000	2230000000	3460000000	2640000000	3580000000	4080000000	2650000000	2560000000	2620000000	2200000000	2470000000	2250000000	1690000000	2480000000	2070000000	2150000000	1710000000	2230000000	3460000000	2640000000	3580000000	4080000000	2650000000	2560000000	2620000000	2200000000	2470000000	2250000000	1690000000	2480000000	2070000000	2150000000	1710000000	2230000000	3460000000	2640000000	3580000000	4080000000	2650000000	2560000000	2620000000	2200000000	2470000000	2250000000	1690000000	2480000000	922000000	916000000	863000000	961000000	1490000000	1490000000	1570000000	1630000000	1090000000	1000000000	1060000000	921000000	1110000000	1050000000	975000000	1070000000	922000000	916000000	863000000	961000000	1490000000	1490000000	1570000000	1630000000	1090000000	1000000000	1060000000	921000000	1110000000	1050000000	975000000	1070000000	922000000	916000000	863000000	961000000	1490000000	1490000000	1570000000	1630000000	1090000000	1000000000	1060000000	921000000	1110000000	1050000000	975000000	1070000000
WP_110270160.1	WP_110270160	WP_110270160.1		104	81.7	Acidianus brierleyi		HTH domain-containing protein	1	0.999	8	46	46	46	3	4	4	5	1	0	2	0	4	4	5	6	3	3	0	2	3	4	4	5	1	0	2	0	4	4	5	6	3	3	0	2	3	4	4	5	1	0	2	0	4	4	5	6	3	3	0	2	305000000	262000000	160000000	195000000	0	0	133000000	0	304000000	332000000	349000000	377000000	165000000	228000000	55300000	164000000	305000000	262000000	160000000	195000000	0	0	133000000	0	304000000	332000000	349000000	377000000	165000000	228000000	55300000	164000000	305000000	262000000	160000000	195000000	0	0	133000000	0	304000000	332000000	349000000	377000000	165000000	228000000	55300000	164000000	157000000	131000000	79000000	95800000	0	0	565000000	0	166000000	183000000	190000000	217000000	77400000	122000000	34300000	86100000	157000000	131000000	79000000	95800000	0	0	565000000	0	166000000	183000000	190000000	217000000	77400000	122000000	34300000	86100000	157000000	131000000	79000000	95800000	0	0	565000000	0	166000000	183000000	190000000	217000000	77400000	122000000	34300000	86100000
WP_110270162.1	WP_110270162	WP_110270162.1		155	83.2	Acidianus brierleyi		DUF1947 domain-containing protein	1	0.999	7	75	75	75	3	3	4	3	3	6	3	4	3	6	4	8	8	7	5	5	3	3	4	3	3	6	3	4	3	6	4	8	8	7	5	5	3	3	4	3	3	6	3	4	3	6	4	8	8	7	5	5	497000000	530000000	471000000	508000000	799000000	813000000	612000000	513000000	575000000	688000000	701000000	681000000	710000000	705000000	683000000	605000000	497000000	530000000	471000000	508000000	799000000	813000000	612000000	513000000	575000000	688000000	701000000	681000000	710000000	705000000	683000000	605000000	497000000	530000000	471000000	508000000	799000000	813000000	612000000	513000000	575000000	688000000	701000000	681000000	710000000	705000000	683000000	605000000	225000000	214000000	235000000	228000000	366000000	388000000	391000000	369000000	245000000	295000000	311000000	307000000	316000000	300000000	334000000	310000000	225000000	214000000	235000000	228000000	366000000	388000000	391000000	369000000	245000000	295000000	311000000	307000000	316000000	300000000	334000000	310000000	225000000	214000000	235000000	228000000	366000000	388000000	391000000	369000000	245000000	295000000	311000000	307000000	316000000	300000000	334000000	310000000
WP_110270163.1	WP_110270163	WP_110270163.1		711	90.6	Acidianus brierleyi		xanthine dehydrogenase family protein molybdopterin-binding subunit	1	0.999	46	2375	2375	2375	137	136	128	129	161	157	127	144	164	151	165	175	151	153	162	135	137	136	128	129	161	157	127	144	164	151	165	175	151	153	162	135	137	136	128	129	161	157	127	144	164	151	165	175	151	153	162	135	7610000000	6850000000	6110000000	5650000000	10500000000	11900000000	13900000000	9810000000	8250000000	8000000000	8570000000	7950000000	8830000000	8000000000	8180000000	7850000000	7610000000	6850000000	6110000000	5650000000	10500000000	11900000000	13900000000	9810000000	8250000000	8000000000	8570000000	7950000000	8830000000	8000000000	8180000000	7850000000	7610000000	6850000000	6110000000	5650000000	10500000000	11900000000	13900000000	9810000000	8250000000	8000000000	8570000000	7950000000	8830000000	8000000000	8180000000	7850000000	2810000000	2940000000	2810000000	2750000000	3920000000	3850000000	3580000000	3650000000	3510000000	3520000000	3780000000	3760000000	3490000000	3500000000	3780000000	3370000000	2810000000	2940000000	2810000000	2750000000	3920000000	3850000000	3580000000	3650000000	3510000000	3520000000	3780000000	3760000000	3490000000	3500000000	3780000000	3370000000	2810000000	2940000000	2810000000	2750000000	3920000000	3850000000	3580000000	3650000000	3510000000	3520000000	3780000000	3760000000	3490000000	3500000000	3780000000	3370000000
WP_110270165.1	WP_110270165	WP_110270165.1		338	84.3	Acidianus brierleyi		zinc-dependent dehydrogenase	1	0.999	22	608	608	608	34	44	41	36	38	37	38	36	36	38	35	38	37	41	45	34	34	44	41	36	38	37	38	36	36	38	35	38	37	41	45	34	34	44	41	36	38	37	38	36	36	38	35	38	37	41	45	34	1760000000	2110000000	1670000000	1880000000	1840000000	1760000000	1730000000	1810000000	1920000000	2080000000	1800000000	1610000000	1960000000	1880000000	2100000000	1830000000	1760000000	2110000000	1670000000	1880000000	1840000000	1760000000	1730000000	1810000000	1920000000	2080000000	1800000000	1610000000	1960000000	1880000000	2100000000	1830000000	1760000000	2110000000	1670000000	1880000000	1840000000	1760000000	1730000000	1810000000	1920000000	2080000000	1800000000	1610000000	1960000000	1880000000	2100000000	1830000000	775000000	837000000	788000000	726000000	802000000	711000000	735000000	674000000	817000000	786000000	747000000	694000000	843000000	731000000	924000000	730000000	775000000	837000000	788000000	726000000	802000000	711000000	735000000	674000000	817000000	786000000	747000000	694000000	843000000	731000000	924000000	730000000	775000000	837000000	788000000	726000000	802000000	711000000	735000000	674000000	817000000	786000000	747000000	694000000	843000000	731000000	924000000	730000000
WP_110270168.1	WP_110270168	WP_110270168.1		462	66.9	Acidianus brierleyi		cobyric acid synthase	1	0.999	11	67	67	67	8	3	4	6	0	0	1	0	5	8	5	6	6	5	3	7	8	3	4	6	0	0	1	0	5	8	5	6	6	5	3	7	8	3	4	6	0	0	1	0	5	8	5	6	6	5	3	7	90000000	102000000	113000000	107000000	0	12000000	16800000	34100000	98400000	129000000	108000000	138000000	107000000	108000000	23900000	119000000	90000000	102000000	113000000	107000000	0	12000000	16800000	34100000	98400000	129000000	108000000	138000000	107000000	108000000	23900000	119000000	90000000	102000000	113000000	107000000	0	12000000	16800000	34100000	98400000	129000000	108000000	138000000	107000000	108000000	23900000	119000000	70000000	55500000	60500000	52700000	0	0	12900000	23800000	53900000	72800000	59400000	78200000	58000000	61200000	39600000	61600000	70000000	55500000	60500000	52700000	0	0	12900000	23800000	53900000	72800000	59400000	78200000	58000000	61200000	39600000	61600000	70000000	55500000	60500000	52700000	0	0	12900000	23800000	53900000	72800000	59400000	78200000	58000000	61200000	39600000	61600000
WP_110270169.1	WP_110270169	WP_110270169.1		370	91.6	Acidianus brierleyi		GMP synthase	1	0.999	27	619	619	619	36	38	43	40	29	32	27	25	34	42	44	41	48	45	47	48	36	38	43	40	29	32	27	25	34	42	44	41	48	45	47	48	36	38	43	40	29	32	27	25	34	42	44	41	48	45	47	48	1980000000	1910000000	1820000000	2160000000	1520000000	1490000000	1490000000	1250000000	1440000000	1760000000	1940000000	1760000000	2400000000	2370000000	2340000000	3180000000	1980000000	1910000000	1820000000	2160000000	1520000000	1490000000	1490000000	1250000000	1440000000	1760000000	1940000000	1760000000	2400000000	2370000000	2340000000	3180000000	1980000000	1910000000	1820000000	2160000000	1520000000	1490000000	1490000000	1250000000	1440000000	1760000000	1940000000	1760000000	2400000000	2370000000	2340000000	3180000000	767000000	731000000	686000000	776000000	599000000	588000000	558000000	460000000	634000000	769000000	805000000	770000000	996000000	1030000000	978000000	1120000000	767000000	731000000	686000000	776000000	599000000	588000000	558000000	460000000	634000000	769000000	805000000	770000000	996000000	1030000000	978000000	1120000000	767000000	731000000	686000000	776000000	599000000	588000000	558000000	460000000	634000000	769000000	805000000	770000000	996000000	1030000000	978000000	1120000000
WP_110270170.1	WP_110270170	WP_110270170.1		325	54.2	Acidianus brierleyi		zinc metalloprotease HtpX	1	0.999	8	66	66	66	7	7	9	8	3	3	5	3	0	0	0	0	5	5	3	8	7	7	9	8	3	3	5	3	0	0	0	0	5	5	3	8	7	7	9	8	3	3	5	3	0	0	0	0	5	5	3	8	616000000	388000000	405000000	367000000	276000000	335000000	254000000	301000000	69900000	50000000	57700000	57600000	236000000	287000000	190000000	284000000	616000000	388000000	405000000	367000000	276000000	335000000	254000000	301000000	69900000	50000000	57700000	57600000	236000000	287000000	190000000	284000000	616000000	388000000	405000000	367000000	276000000	335000000	254000000	301000000	69900000	50000000	57700000	57600000	236000000	287000000	190000000	284000000	411000000	239000000	236000000	222000000	173000000	196000000	162000000	189000000	43600000	30900000	39400000	34700000	147000000	157000000	109000000	190000000	411000000	239000000	236000000	222000000	173000000	196000000	162000000	189000000	43600000	30900000	39400000	34700000	147000000	157000000	109000000	190000000	411000000	239000000	236000000	222000000	173000000	196000000	162000000	189000000	43600000	30900000	39400000	34700000	147000000	157000000	109000000	190000000
WP_110270171.1	WP_110270171	WP_110270171.1		131	91.6	Acidianus brierleyi		CBS domain-containing protein	1	0.999	11	445	445	445	18	21	18	24	25	30	24	21	35	35	28	41	31	31	35	28	18	21	18	24	25	30	24	21	35	35	28	41	31	31	35	28	18	21	18	24	25	30	24	21	35	35	28	41	31	31	35	28	2960000000	3010000000	2890000000	2800000000	5070000000	5270000000	4900000000	4240000000	5790000000	7050000000	6780000000	7390000000	5370000000	5390000000	4930000000	4260000000	2960000000	3010000000	2890000000	2800000000	5070000000	5270000000	4900000000	4240000000	5790000000	7050000000	6780000000	7390000000	5370000000	5390000000	4930000000	4260000000	2960000000	3010000000	2890000000	2800000000	5070000000	5270000000	4900000000	4240000000	5790000000	7050000000	6780000000	7390000000	5370000000	5390000000	4930000000	4260000000	1730000000	1680000000	1690000000	1580000000	2130000000	2330000000	2210000000	1780000000	3140000000	3990000000	3800000000	3720000000	2910000000	2690000000	2470000000	2720000000	1730000000	1680000000	1690000000	1580000000	2130000000	2330000000	2210000000	1780000000	3140000000	3990000000	3800000000	3720000000	2910000000	2690000000	2470000000	2720000000	1730000000	1680000000	1690000000	1580000000	2130000000	2330000000	2210000000	1780000000	3140000000	3990000000	3800000000	3720000000	2910000000	2690000000	2470000000	2720000000
WP_110270174.1	WP_110270174	WP_110270174.1		269	93.7	Acidianus brierleyi		aldolase	1	0.999	22	1416	1416	1416	84	66	85	101	88	91	83	86	104	101	106	108	67	84	75	87	84	66	85	101	88	91	83	86	104	101	106	108	67	84	75	87	84	66	85	101	88	91	83	86	104	101	106	108	67	84	75	87	6410000000	6650000000	5550000000	7160000000	8030000000	8000000000	8470000000	8120000000	9590000000	9980000000	9130000000	9610000000	6940000000	6620000000	6490000000	6750000000	6410000000	6650000000	5550000000	7160000000	8030000000	8000000000	8470000000	8120000000	9590000000	9980000000	9130000000	9610000000	6940000000	6620000000	6490000000	6750000000	6410000000	6650000000	5550000000	7160000000	8030000000	8000000000	8470000000	8120000000	9590000000	9980000000	9130000000	9610000000	6940000000	6620000000	6490000000	6750000000	2510000000	2630000000	2660000000	2690000000	3220000000	3140000000	3080000000	3150000000	3820000000	3440000000	3400000000	3600000000	2800000000	2580000000	2520000000	2550000000	2510000000	2630000000	2660000000	2690000000	3220000000	3140000000	3080000000	3150000000	3820000000	3440000000	3400000000	3600000000	2800000000	2580000000	2520000000	2550000000	2510000000	2630000000	2660000000	2690000000	3220000000	3140000000	3080000000	3150000000	3820000000	3440000000	3400000000	3600000000	2800000000	2580000000	2520000000	2550000000
WP_110270176.1	WP_110270176	WP_110270176.1		255	92.2	Acidianus brierleyi		sugar phosphate nucleotidyltransferase	1	0.999	18	377	358	377	19	18	20	26	26	24	20	22	25	24	26	23	28	25	25	26	18	17	18	24	25	23	18	21	24	23	25	22	27	24	24	25	19	18	20	26	26	24	20	22	25	24	26	23	28	25	25	26	1380000000	1550000000	1580000000	1710000000	2180000000	2010000000	1810000000	1930000000	1880000000	2040000000	2030000000	2210000000	2030000000	2040000000	2210000000	1990000000	1380000000	1550000000	1580000000	1710000000	2180000000	2010000000	1810000000	1930000000	1880000000	2040000000	2030000000	2210000000	2030000000	2040000000	2210000000	1990000000	1380000000	1550000000	1580000000	1710000000	2180000000	2010000000	1810000000	1930000000	1880000000	2040000000	2030000000	2210000000	2030000000	2040000000	2210000000	1990000000	751000000	776000000	749000000	829000000	1250000000	1080000000	1000000000	1080000000	1070000000	1140000000	1060000000	1210000000	1060000000	1010000000	1030000000	981000000	754000000	787000000	767000000	816000000	1240000000	1080000000	990000000	1070000000	1050000000	1140000000	1060000000	1200000000	1070000000	1040000000	1030000000	973000000	751000000	776000000	749000000	829000000	1250000000	1080000000	1000000000	1080000000	1070000000	1140000000	1060000000	1210000000	1060000000	1010000000	1030000000	981000000
WP_110270179.1	WP_110270179	WP_110270179.1		379	73.1	Acidianus brierleyi		ATP-binding cassette domain-containing protein	1	0.999	12	36	36	36	3	2	5	2	0	1	1	0	1	1	0	0	5	5	4	6	3	2	5	2	0	1	1	0	1	1	0	0	5	5	4	6	3	2	5	2	0	1	1	0	1	1	0	0	5	5	4	6	66500000	118000000	57700000	39300000	51900000	144000000	123000000	76900000	129000000	117000000	122000000	65400000	90700000	126000000	139000000	94200000	66500000	118000000	57700000	39300000	51900000	144000000	123000000	76900000	129000000	117000000	122000000	65400000	90700000	126000000	139000000	94200000	66500000	118000000	57700000	39300000	51900000	144000000	123000000	76900000	129000000	117000000	122000000	65400000	90700000	126000000	139000000	94200000	52300000	35700000	41700000	29600000	43100000	55400000	47800000	59400000	49700000	50100000	42900000	45700000	65500000	61600000	63400000	70200000	52300000	35700000	41700000	29600000	43100000	55400000	47800000	59400000	49700000	50100000	42900000	45700000	65500000	61600000	63400000	70200000	52300000	35700000	41700000	29600000	43100000	55400000	47800000	59400000	49700000	50100000	42900000	45700000	65500000	61600000	63400000	70200000
WP_110270183.1	WP_110270183	WP_110270183.1		304	69.7	Acidianus brierleyi		NAD-dependent epimerase/dehydratase family protein	1	0.999	18	356	356	356	22	29	23	31	15	10	14	15	18	27	18	21	26	29	28	30	22	29	23	31	15	10	14	15	18	27	18	21	26	29	28	30	22	29	23	31	15	10	14	15	18	27	18	21	26	29	28	30	2140000000	3930000000	2120000000	2790000000	783000000	574000000	774000000	789000000	684000000	1420000000	1170000000	965000000	4020000000	3710000000	3500000000	5440000000	2140000000	3930000000	2120000000	2790000000	783000000	574000000	774000000	789000000	684000000	1420000000	1170000000	965000000	4020000000	3710000000	3500000000	5440000000	2140000000	3930000000	2120000000	2790000000	783000000	574000000	774000000	789000000	684000000	1420000000	1170000000	965000000	4020000000	3710000000	3500000000	5440000000	1040000000	1090000000	969000000	1160000000	757000000	672000000	692000000	688000000	880000000	1120000000	933000000	986000000	1080000000	1090000000	1160000000	1270000000	1040000000	1090000000	969000000	1160000000	757000000	672000000	692000000	688000000	880000000	1120000000	933000000	986000000	1080000000	1090000000	1160000000	1270000000	1040000000	1090000000	969000000	1160000000	757000000	672000000	692000000	688000000	880000000	1120000000	933000000	986000000	1080000000	1090000000	1160000000	1270000000
WP_110270184.1	WP_110270184	WP_110270184.1		95	58.9	Acidianus brierleyi		hypothetical protein	1	0.999	1	106	106	106	7	6	7	6	5	6	5	8	7	5	6	7	8	8	7	8	7	6	7	6	5	6	5	8	7	5	6	7	8	8	7	8	7	6	7	6	5	6	5	8	7	5	6	7	8	8	7	8	274000000	237000000	275000000	226000000	365000000	378000000	331000000	453000000	220000000	174000000	211000000	255000000	381000000	328000000	428000000	277000000	274000000	237000000	275000000	226000000	365000000	378000000	331000000	453000000	220000000	174000000	211000000	255000000	381000000	328000000	428000000	277000000	274000000	237000000	275000000	226000000	365000000	378000000	331000000	453000000	220000000	174000000	211000000	255000000	381000000	328000000	428000000	277000000	151000000	137000000	150000000	175000000	247000000	242000000	159000000	212000000	118000000	112000000	115000000	136000000	209000000	176000000	218000000	211000000	151000000	137000000	150000000	175000000	247000000	242000000	159000000	212000000	118000000	112000000	115000000	136000000	209000000	176000000	218000000	211000000	151000000	137000000	150000000	175000000	247000000	242000000	159000000	212000000	118000000	112000000	115000000	136000000	209000000	176000000	218000000	211000000
WP_110270186.1	WP_110270186	WP_110270186.1		343	39.1	Acidianus brierleyi		N-acetyl-lysine deacetylase	1	0.999	3	22	22	22	1	1	1	1	1	1	2	1	2	2	3	2	1	1	1	1	1	1	1	1	1	1	2	1	2	2	3	2	1	1	1	1	1	1	1	1	1	1	2	1	2	2	3	2	1	1	1	1	108000000	118000000	81500000	108000000	150000000	185000000	126000000	141000000	90400000	112000000	106000000	101000000	96800000	123000000	101000000	62100000	108000000	118000000	81500000	108000000	150000000	185000000	126000000	141000000	90400000	112000000	106000000	101000000	96800000	123000000	101000000	62100000	108000000	118000000	81500000	108000000	150000000	185000000	126000000	141000000	90400000	112000000	106000000	101000000	96800000	123000000	101000000	62100000	72500000	80800000	65300000	82600000	82900000	85400000	81900000	0	72100000	88700000	84200000	82800000	73700000	91700000	72300000	0	72500000	80800000	65300000	82600000	82900000	85400000	81900000	0	72100000	88700000	84200000	82800000	73700000	91700000	72300000	0	72500000	80800000	65300000	82600000	82900000	85400000	81900000	0	72100000	88700000	84200000	82800000	73700000	91700000	72300000	0
WP_110270187.1	WP_110270187	WP_110270187.1		387	95.3	Acidianus brierleyi		aspartate aminotransferase family protein	1	0.999	28	755	755	755	22	28	25	25	6	6	7	6	61	57	54	77	96	90	94	101	22	28	25	25	6	6	7	6	61	57	54	77	96	90	94	101	22	28	25	25	6	6	7	6	61	57	54	77	96	90	94	101	1090000000	1460000000	1150000000	1220000000	217000000	343000000	368000000	270000000	3910000000	4030000000	2890000000	4840000000	7300000000	7030000000	6790000000	6590000000	1090000000	1460000000	1150000000	1220000000	217000000	343000000	368000000	270000000	3910000000	4030000000	2890000000	4840000000	7300000000	7030000000	6790000000	6590000000	1090000000	1460000000	1150000000	1220000000	217000000	343000000	368000000	270000000	3910000000	4030000000	2890000000	4840000000	7300000000	7030000000	6790000000	6590000000	449000000	553000000	475000000	461000000	159000000	163000000	182000000	190000000	1500000000	1450000000	1120000000	1880000000	2810000000	2860000000	2900000000	2560000000	449000000	553000000	475000000	461000000	159000000	163000000	182000000	190000000	1500000000	1450000000	1120000000	1880000000	2810000000	2860000000	2900000000	2560000000	449000000	553000000	475000000	461000000	159000000	163000000	182000000	190000000	1500000000	1450000000	1120000000	1880000000	2810000000	2860000000	2900000000	2560000000
WP_110270188.1	WP_110270188	WP_110270188.1		283	84.5	Acidianus brierleyi		lysine biosynthesis protein LysX	1	0.999	21	223	223	223	2	3	2	2	0	0	0	0	19	17	15	26	37	34	33	33	2	3	2	2	0	0	0	0	19	17	15	26	37	34	33	33	2	3	2	2	0	0	0	0	19	17	15	26	37	34	33	33	63300000	65600000	61400000	73400000	0	0	0	0	1820000000	1570000000	691000000	2220000000	3620000000	3930000000	4210000000	3980000000	63300000	65600000	61400000	73400000	0	0	0	0	1820000000	1570000000	691000000	2220000000	3620000000	3930000000	4210000000	3980000000	63300000	65600000	61400000	73400000	0	0	0	0	1820000000	1570000000	691000000	2220000000	3620000000	3930000000	4210000000	3980000000	76200000	83800000	63300000	86300000	0	0	0	0	792000000	660000000	530000000	944000000	1590000000	1520000000	1630000000	1760000000	76200000	83800000	63300000	86300000	0	0	0	0	792000000	660000000	530000000	944000000	1590000000	1520000000	1630000000	1760000000	76200000	83800000	63300000	86300000	0	0	0	0	792000000	660000000	530000000	944000000	1590000000	1520000000	1630000000	1760000000
WP_110270190.1	WP_110270190	WP_110270190.1		141	74.5	Acidianus brierleyi		Lrp/AsnC family transcriptional regulator	1	0.999	9	129	129	129	5	11	6	5	8	8	7	8	6	9	8	6	11	11	11	9	5	11	6	5	8	8	7	8	6	9	8	6	11	11	11	9	5	11	6	5	8	8	7	8	6	9	8	6	11	11	11	9	1570000000	1530000000	1100000000	1120000000	1590000000	1940000000	1900000000	1800000000	1620000000	1890000000	1600000000	1520000000	2210000000	2570000000	1340000000	1460000000	1570000000	1530000000	1100000000	1120000000	1590000000	1940000000	1900000000	1800000000	1620000000	1890000000	1600000000	1520000000	2210000000	2570000000	1340000000	1460000000	1570000000	1530000000	1100000000	1120000000	1590000000	1940000000	1900000000	1800000000	1620000000	1890000000	1600000000	1520000000	2210000000	2570000000	1340000000	1460000000	648000000	649000000	601000000	573000000	812000000	925000000	939000000	759000000	776000000	795000000	803000000	725000000	1040000000	1040000000	849000000	1170000000	648000000	649000000	601000000	573000000	812000000	925000000	939000000	759000000	776000000	795000000	803000000	725000000	1040000000	1040000000	849000000	1170000000	648000000	649000000	601000000	573000000	812000000	925000000	939000000	759000000	776000000	795000000	803000000	725000000	1040000000	1040000000	849000000	1170000000
WP_110270191.1	WP_110270191	WP_110270191.1		262	70.6	Acidianus brierleyi		[LysW]-aminoadipate/[LysW]-glutamate kinase	1	0.999	14	147	147	147	3	9	8	10	3	5	4	4	7	10	7	10	16	17	21	13	3	9	8	10	3	5	4	4	7	10	7	10	16	17	21	13	3	9	8	10	3	5	4	4	7	10	7	10	16	17	21	13	514000000	619000000	579000000	497000000	432000000	391000000	404000000	403000000	707000000	766000000	834000000	921000000	1380000000	1390000000	1430000000	1220000000	514000000	619000000	579000000	497000000	432000000	391000000	404000000	403000000	707000000	766000000	834000000	921000000	1380000000	1390000000	1430000000	1220000000	514000000	619000000	579000000	497000000	432000000	391000000	404000000	403000000	707000000	766000000	834000000	921000000	1380000000	1390000000	1430000000	1220000000	227000000	277000000	240000000	225000000	185000000	159000000	184000000	183000000	309000000	351000000	362000000	389000000	607000000	608000000	606000000	638000000	227000000	277000000	240000000	225000000	185000000	159000000	184000000	183000000	309000000	351000000	362000000	389000000	607000000	608000000	606000000	638000000	227000000	277000000	240000000	225000000	185000000	159000000	184000000	183000000	309000000	351000000	362000000	389000000	607000000	608000000	606000000	638000000
WP_110270192.1	WP_110270192	WP_110270192.1		349	89.7	Acidianus brierleyi		N-acetyl-gamma-glutamyl-phosphate reductase	1	0.999	28	705	705	705	38	42	44	49	29	30	26	22	36	46	34	42	61	70	70	66	38	42	44	49	29	30	26	22	36	46	34	42	61	70	70	66	38	42	44	49	29	30	26	22	36	46	34	42	61	70	70	66	3310000000	3890000000	3270000000	3170000000	1090000000	1020000000	1060000000	930000000	2760000000	3840000000	1840000000	3780000000	6460000000	6430000000	6380000000	5480000000	3310000000	3890000000	3270000000	3170000000	1090000000	1020000000	1060000000	930000000	2760000000	3840000000	1840000000	3780000000	6460000000	6430000000	6380000000	5480000000	3310000000	3890000000	3270000000	3170000000	1090000000	1020000000	1060000000	930000000	2760000000	3840000000	1840000000	3780000000	6460000000	6430000000	6380000000	5480000000	1190000000	1280000000	1200000000	1100000000	977000000	1020000000	822000000	863000000	1150000000	1340000000	1380000000	1430000000	2480000000	2530000000	2690000000	2310000000	1190000000	1280000000	1200000000	1100000000	977000000	1020000000	822000000	863000000	1150000000	1340000000	1380000000	1430000000	2480000000	2530000000	2690000000	2310000000	1190000000	1280000000	1200000000	1100000000	977000000	1020000000	822000000	863000000	1150000000	1340000000	1380000000	1430000000	2480000000	2530000000	2690000000	2310000000
WP_110270194.1	WP_110270194	WP_110270194.1		92	72.8	Acidianus brierleyi		hypothetical protein	1	0.999	3	26	26	26	3	2	4	2	1	1	1	1	0	1	1	0	4	3	1	1	3	2	4	2	1	1	1	1	0	1	1	0	4	3	1	1	3	2	4	2	1	1	1	1	0	1	1	0	4	3	1	1	409000000	371000000	377000000	294000000	172000000	132000000	160000000	156000000	0	34400000	156000000	24200000	428000000	378000000	338000000	239000000	409000000	371000000	377000000	294000000	172000000	132000000	160000000	156000000	0	34400000	156000000	24200000	428000000	378000000	338000000	239000000	409000000	371000000	377000000	294000000	172000000	132000000	160000000	156000000	0	34400000	156000000	24200000	428000000	378000000	338000000	239000000	334000000	283000000	324000000	238000000	99500000	0	0	103000000	0	0	140000000	122000000	355000000	269000000	256000000	0	334000000	283000000	324000000	238000000	99500000	0	0	103000000	0	0	140000000	122000000	355000000	269000000	256000000	0	334000000	283000000	324000000	238000000	99500000	0	0	103000000	0	0	140000000	122000000	355000000	269000000	256000000	0
WP_110270195.1	WP_110270195	WP_110270195.1		263	57.8	Acidianus brierleyi		hypothetical protein	1	0.999	8	37	37	37	0	1	0	1	2	1	0	2	3	7	7	6	1	3	2	1	0	1	0	1	2	1	0	2	3	7	7	6	1	3	2	1	0	1	0	1	2	1	0	2	3	7	7	6	1	3	2	1	84600000	153000000	145000000	78300000	15600000	0	12100000	43300000	262000000	320000000	303000000	308000000	98900000	72700000	74900000	94100000	84600000	153000000	145000000	78300000	15600000	0	12100000	43300000	262000000	320000000	303000000	308000000	98900000	72700000	74900000	94100000	84600000	153000000	145000000	78300000	15600000	0	12100000	43300000	262000000	320000000	303000000	308000000	98900000	72700000	74900000	94100000	55200000	56200000	54800000	64400000	17100000	0	21900000	25500000	99400000	134000000	128000000	121000000	37400000	38400000	35600000	42300000	55200000	56200000	54800000	64400000	17100000	0	21900000	25500000	99400000	134000000	128000000	121000000	37400000	38400000	35600000	42300000	55200000	56200000	54800000	64400000	17100000	0	21900000	25500000	99400000	134000000	128000000	121000000	37400000	38400000	35600000	42300000
WP_110270196.1	WP_110270196	WP_110270196.1		290	84.5	Acidianus brierleyi		hypothetical protein	1	0.999	10	95	95	95	5	5	6	5	5	5	4	4	3	4	3	5	8	12	12	9	5	5	6	5	5	5	4	4	3	4	3	5	8	12	12	9	5	5	6	5	5	5	4	4	3	4	3	5	8	12	12	9	429000000	409000000	287000000	360000000	377000000	329000000	349000000	316000000	221000000	248000000	212000000	225000000	496000000	504000000	482000000	584000000	429000000	409000000	287000000	360000000	377000000	329000000	349000000	316000000	221000000	248000000	212000000	225000000	496000000	504000000	482000000	584000000	429000000	409000000	287000000	360000000	377000000	329000000	349000000	316000000	221000000	248000000	212000000	225000000	496000000	504000000	482000000	584000000	178000000	162000000	124000000	140000000	163000000	144000000	145000000	140000000	89400000	99500000	93600000	95100000	205000000	219000000	238000000	232000000	178000000	162000000	124000000	140000000	163000000	144000000	145000000	140000000	89400000	99500000	93600000	95100000	205000000	219000000	238000000	232000000	178000000	162000000	124000000	140000000	163000000	144000000	145000000	140000000	89400000	99500000	93600000	95100000	205000000	219000000	238000000	232000000
WP_110270200.1	WP_110270200	WP_110270200.1		540	82.8	Acidianus brierleyi		thiamine pyrophosphate-binding protein	1	0.999	36	1400	1400	1400	101	93	98	96	50	52	48	61	101	109	106	114	98	100	84	89	101	93	98	96	50	52	48	61	101	109	106	114	98	100	84	89	101	93	98	96	50	52	48	61	101	109	106	114	98	100	84	89	7600000000	5870000000	7300000000	7310000000	2130000000	2660000000	2570000000	2900000000	6190000000	6250000000	7250000000	6880000000	6330000000	7150000000	4350000000	6400000000	7600000000	5870000000	7300000000	7310000000	2130000000	2660000000	2570000000	2900000000	6190000000	6250000000	7250000000	6880000000	6330000000	7150000000	4350000000	6400000000	7600000000	5870000000	7300000000	7310000000	2130000000	2660000000	2570000000	2900000000	6190000000	6250000000	7250000000	6880000000	6330000000	7150000000	4350000000	6400000000	3180000000	2690000000	2990000000	2660000000	1020000000	1000000000	1050000000	1320000000	2680000000	2910000000	2910000000	2920000000	2730000000	2800000000	1970000000	2520000000	3180000000	2690000000	2990000000	2660000000	1020000000	1000000000	1050000000	1320000000	2680000000	2910000000	2910000000	2920000000	2730000000	2800000000	1970000000	2520000000	3180000000	2690000000	2990000000	2660000000	1020000000	1000000000	1050000000	1320000000	2680000000	2910000000	2910000000	2920000000	2730000000	2800000000	1970000000	2520000000
WP_110270201.1	WP_110270201	WP_110270201.1		186	81.7	Acidianus brierleyi		nucleotidyltransferase	1	0.999	12	325	325	325	24	25	23	29	16	16	13	17	15	14	17	18	25	23	27	23	24	25	23	29	16	16	13	17	15	14	17	18	25	23	27	23	24	25	23	29	16	16	13	17	15	14	17	18	25	23	27	23	1860000000	2210000000	1580000000	2220000000	1840000000	1770000000	1610000000	1660000000	1310000000	1630000000	1550000000	1550000000	2670000000	2520000000	2570000000	2730000000	1860000000	2210000000	1580000000	2220000000	1840000000	1770000000	1610000000	1660000000	1310000000	1630000000	1550000000	1550000000	2670000000	2520000000	2570000000	2730000000	1860000000	2210000000	1580000000	2220000000	1840000000	1770000000	1610000000	1660000000	1310000000	1630000000	1550000000	1550000000	2670000000	2520000000	2570000000	2730000000	925000000	1120000000	944000000	1110000000	934000000	888000000	831000000	852000000	664000000	763000000	791000000	736000000	1370000000	1190000000	1300000000	1380000000	925000000	1120000000	944000000	1110000000	934000000	888000000	831000000	852000000	664000000	763000000	791000000	736000000	1370000000	1190000000	1300000000	1380000000	925000000	1120000000	944000000	1110000000	934000000	888000000	831000000	852000000	664000000	763000000	791000000	736000000	1370000000	1190000000	1300000000	1380000000
WP_110270202.1	WP_110270202	WP_110270202.1		56	64.3	Acidianus brierleyi		50S ribosomal protein L40e	1	0.999	4	58	58	58	4	4	4	4	4	4	3	3	3	3	3	2	4	4	4	5	4	4	4	4	4	4	3	3	3	3	3	2	4	4	4	5	4	4	4	4	4	4	3	3	3	3	3	2	4	4	4	5	2760000000	2640000000	2100000000	2480000000	1920000000	2230000000	1900000000	1970000000	1740000000	1660000000	1680000000	1990000000	3170000000	2360000000	2060000000	2880000000	2760000000	2640000000	2100000000	2480000000	1920000000	2230000000	1900000000	1970000000	1740000000	1660000000	1680000000	1990000000	3170000000	2360000000	2060000000	2880000000	2760000000	2640000000	2100000000	2480000000	1920000000	2230000000	1900000000	1970000000	1740000000	1660000000	1680000000	1990000000	3170000000	2360000000	2060000000	2880000000	1520000000	1260000000	1000000000	1140000000	848000000	1190000000	984000000	960000000	896000000	844000000	857000000	1030000000	1470000000	1190000000	986000000	1410000000	1520000000	1260000000	1000000000	1140000000	848000000	1190000000	984000000	960000000	896000000	844000000	857000000	1030000000	1470000000	1190000000	986000000	1410000000	1520000000	1260000000	1000000000	1140000000	848000000	1190000000	984000000	960000000	896000000	844000000	857000000	1030000000	1470000000	1190000000	986000000	1410000000
WP_110270203.1	WP_110270203	WP_110270203.1		168	82.1	Acidianus brierleyi		transcription elongation factor NusA	1	0.999	10	405	405	405	24	22	24	28	26	24	21	23	35	24	30	30	23	24	24	23	24	22	24	28	26	24	21	23	35	24	30	30	23	24	24	23	24	22	24	28	26	24	21	23	35	24	30	30	23	24	24	23	5540000000	5220000000	4560000000	5120000000	4510000000	4440000000	1870000000	3750000000	3210000000	2750000000	2870000000	3110000000	5010000000	4490000000	4080000000	4240000000	5540000000	5220000000	4560000000	5120000000	4510000000	4440000000	1870000000	3750000000	3210000000	2750000000	2870000000	3110000000	5010000000	4490000000	4080000000	4240000000	5540000000	5220000000	4560000000	5120000000	4510000000	4440000000	1870000000	3750000000	3210000000	2750000000	2870000000	3110000000	5010000000	4490000000	4080000000	4240000000	1960000000	1980000000	1780000000	2110000000	1750000000	1680000000	1440000000	1520000000	2210000000	1810000000	1980000000	1930000000	1860000000	1690000000	1580000000	1620000000	1960000000	1980000000	1780000000	2110000000	1750000000	1680000000	1440000000	1520000000	2210000000	1810000000	1980000000	1930000000	1860000000	1690000000	1580000000	1620000000	1960000000	1980000000	1780000000	2110000000	1750000000	1680000000	1440000000	1520000000	2210000000	1810000000	1980000000	1930000000	1860000000	1690000000	1580000000	1620000000
WP_110270204.1	WP_110270204	WP_110270204.1		429	81.4	Acidianus brierleyi		aspartate--tRNA(Asn) ligase	1	0.999	34	1617	1617	1617	97	115	109	103	68	70	65	60	117	102	111	121	123	122	119	115	97	115	109	103	68	70	65	60	117	102	111	121	123	122	119	115	97	115	109	103	68	70	65	60	117	102	111	121	123	122	119	115	7010000000	7870000000	6470000000	7410000000	4090000000	4340000000	3790000000	3320000000	7490000000	8220000000	7660000000	7650000000	9060000000	10100000000	11500000000	9070000000	7010000000	7870000000	6470000000	7410000000	4090000000	4340000000	3790000000	3320000000	7490000000	8220000000	7660000000	7650000000	9060000000	10100000000	11500000000	9070000000	7010000000	7870000000	6470000000	7410000000	4090000000	4340000000	3790000000	3320000000	7490000000	8220000000	7660000000	7650000000	9060000000	10100000000	11500000000	9070000000	2770000000	2990000000	2700000000	2850000000	1430000000	1450000000	1440000000	1180000000	3030000000	3010000000	2860000000	2820000000	3670000000	3630000000	3660000000	3250000000	2770000000	2990000000	2700000000	2850000000	1430000000	1450000000	1440000000	1180000000	3030000000	3010000000	2860000000	2820000000	3670000000	3630000000	3660000000	3250000000	2770000000	2990000000	2700000000	2850000000	1430000000	1450000000	1440000000	1180000000	3030000000	3010000000	2860000000	2820000000	3670000000	3630000000	3660000000	3250000000
WP_110270206.1	WP_110270206	WP_110270206.1		119	70.6	Acidianus brierleyi		peptidyl-tRNA hydrolase Pth2	1	0.999	4	20	20	20	2	1	0	1	0	1	0	0	1	2	2	1	2	2	3	2	2	1	0	1	0	1	0	0	1	2	2	1	2	2	3	2	2	1	0	1	0	1	0	0	1	2	2	1	2	2	3	2	18300000	30900000	33500000	36900000	67100000	59600000	82700000	66600000	48400000	43300000	33000000	57900000	58300000	0	71600000	42500000	18300000	30900000	33500000	36900000	67100000	59600000	82700000	66600000	48400000	43300000	33000000	57900000	58300000	0	71600000	42500000	18300000	30900000	33500000	36900000	67100000	59600000	82700000	66600000	48400000	43300000	33000000	57900000	58300000	0	71600000	42500000	0	66100000	60300000	0	0	114000000	131000000	81000000	0	90800000	82500000	125000000	0	118000000	159000000	87000000	0	66100000	60300000	0	0	114000000	131000000	81000000	0	90800000	82500000	125000000	0	118000000	159000000	87000000	0	66100000	60300000	0	0	114000000	131000000	81000000	0	90800000	82500000	125000000	0	118000000	159000000	87000000
WP_110270207.1	WP_110270207	WP_110270207.1		65	66.2	Acidianus brierleyi		zinc finger domain-containing protein	1	0.999	3	19	19	19	1	2	0	1	0	3	2	1	3	2	2	2	0	0	0	0	1	2	0	1	0	3	2	1	3	2	2	2	0	0	0	0	1	2	0	1	0	3	2	1	3	2	2	2	0	0	0	0	83600000	145000000	118000000	85900000	226000000	288000000	308000000	346000000	265000000	243000000	204000000	187000000	82300000	123000000	181000000	0	83600000	145000000	118000000	85900000	226000000	288000000	308000000	346000000	265000000	243000000	204000000	187000000	82300000	123000000	181000000	0	83600000	145000000	118000000	85900000	226000000	288000000	308000000	346000000	265000000	243000000	204000000	187000000	82300000	123000000	181000000	0	76200000	118000000	89800000	56900000	148000000	189000000	204000000	227000000	191000000	169000000	150000000	131000000	71300000	103000000	144000000	0	76200000	118000000	89800000	56900000	148000000	189000000	204000000	227000000	191000000	169000000	150000000	131000000	71300000	103000000	144000000	0	76200000	118000000	89800000	56900000	148000000	189000000	204000000	227000000	191000000	169000000	150000000	131000000	71300000	103000000	144000000	0
WP_110270208.1	WP_110270208	WP_110270208.1		91	95.6	Acidianus brierleyi		elongation factor 1-beta	1	0.999	6	453	453	453	27	37	28	32	25	29	23	22	26	29	27	31	29	31	38	19	27	37	28	32	25	29	23	22	26	29	27	31	29	31	38	19	27	37	28	32	25	29	23	22	26	29	27	31	29	31	38	19	4030000000	8510000000	4490000000	6810000000	3610000000	3290000000	2780000000	2690000000	3550000000	5150000000	4950000000	4490000000	4750000000	4870000000	5180000000	3240000000	4030000000	8510000000	4490000000	6810000000	3610000000	3290000000	2780000000	2690000000	3550000000	5150000000	4950000000	4490000000	4750000000	4870000000	5180000000	3240000000	4030000000	8510000000	4490000000	6810000000	3610000000	3290000000	2780000000	2690000000	3550000000	5150000000	4950000000	4490000000	4750000000	4870000000	5180000000	3240000000	2300000000	3760000000	2890000000	2710000000	2230000000	2180000000	1860000000	1890000000	2350000000	2220000000	2250000000	2380000000	2700000000	2850000000	3300000000	1360000000	2300000000	3760000000	2890000000	2710000000	2230000000	2180000000	1860000000	1890000000	2350000000	2220000000	2250000000	2380000000	2700000000	2850000000	3300000000	1360000000	2300000000	3760000000	2890000000	2710000000	2230000000	2180000000	1860000000	1890000000	2350000000	2220000000	2250000000	2380000000	2700000000	2850000000	3300000000	1360000000
WP_110270209.1	WP_110270209	WP_110270209.1		767	88.1	Acidianus brierleyi		CDC48 family AAA ATPase	1	0.999	69	2661	2605	3185	194	187	180	221	86	76	79	84	194	166	190	192	197	205	194	216	190	183	177	217	84	74	77	82	191	163	188	188	193	198	189	211	236	215	213	254	113	102	112	110	228	200	229	226	234	243	225	245	6680000000	6300000000	3400000000	5890000000	2400000000	2460000000	2750000000	2820000000	6290000000	8110000000	6690000000	7360000000	7230000000	7680000000	8010000000	7270000000	6010000000	5850000000	2440000000	5450000000	2090000000	2220000000	2440000000	2500000000	5800000000	7250000000	5950000000	6770000000	6230000000	7380000000	6810000000	6410000000	26200000000	25800000000	22900000000	24100000000	18100000000	17700000000	22300000000	19400000000	29000000000	29200000000	31800000000	26800000000	32400000000	26700000000	25000000000	27900000000	2620000000	2670000000	2390000000	2560000000	966000000	949000000	1020000000	1100000000	2770000000	2700000000	2730000000	2700000000	2590000000	2610000000	2680000000	2820000000	2540000000	2590000000	2310000000	2490000000	934000000	916000000	978000000	1060000000	2670000000	2590000000	2630000000	2610000000	2500000000	2530000000	2570000000	2730000000	13000000000	13200000000	11900000000	12700000000	4950000000	4910000000	5300000000	5660000000	13900000000	13500000000	13700000000	13500000000	13000000000	12800000000	13100000000	13900000000
WP_110270210.1	WP_110270210	WP_110270210.1		78	93.6	Acidianus brierleyi		hypothetical protein	1	0.999	4	27	27	27	1	2	2	1	1	0	1	1	3	2	5	3	1	2	2	0	1	2	2	1	1	0	1	1	3	2	5	3	1	2	2	0	1	2	2	1	1	0	1	1	3	2	5	3	1	2	2	0	30400000	209000000	48400000	104000000	190000000	123000000	147000000	70400000	272000000	242000000	276000000	262000000	145000000	217000000	185000000	59300000	30400000	209000000	48400000	104000000	190000000	123000000	147000000	70400000	272000000	242000000	276000000	262000000	145000000	217000000	185000000	59300000	30400000	209000000	48400000	104000000	190000000	123000000	147000000	70400000	272000000	242000000	276000000	262000000	145000000	217000000	185000000	59300000	34400000	98600000	54800000	48000000	93300000	77700000	73300000	80600000	132000000	118000000	134000000	127000000	73100000	110000000	103000000	28300000	34400000	98600000	54800000	48000000	93300000	77700000	73300000	80600000	132000000	118000000	134000000	127000000	73100000	110000000	103000000	28300000	34400000	98600000	54800000	48000000	93300000	77700000	73300000	80600000	132000000	118000000	134000000	127000000	73100000	110000000	103000000	28300000
WP_110270212.1	WP_110270212	WP_110270212.1		218	73.9	Acidianus brierleyi		bifunctional precorrin-2 dehydrogenase/sirohydrochlorin ferrochelatase	1	0.999	11	86	86	86	10	10	7	6	4	3	7	5	4	9	5	7	2	3	2	2	10	10	7	6	4	3	7	5	4	9	5	7	2	3	2	2	10	10	7	6	4	3	7	5	4	9	5	7	2	3	2	2	659000000	708000000	491000000	690000000	458000000	510000000	477000000	487000000	433000000	536000000	327000000	483000000	160000000	276000000	343000000	345000000	659000000	708000000	491000000	690000000	458000000	510000000	477000000	487000000	433000000	536000000	327000000	483000000	160000000	276000000	343000000	345000000	659000000	708000000	491000000	690000000	458000000	510000000	477000000	487000000	433000000	536000000	327000000	483000000	160000000	276000000	343000000	345000000	338000000	331000000	276000000	351000000	310000000	327000000	332000000	303000000	241000000	279000000	249000000	252000000	109000000	132000000	138000000	178000000	338000000	331000000	276000000	351000000	310000000	327000000	332000000	303000000	241000000	279000000	249000000	252000000	109000000	132000000	138000000	178000000	338000000	331000000	276000000	351000000	310000000	327000000	332000000	303000000	241000000	279000000	249000000	252000000	109000000	132000000	138000000	178000000
WP_110270213.1	WP_110270213	WP_110270213.1		408	73.5	Acidianus brierleyi		glutamyl-tRNA reductase	1	0.999	23	234	234	234	19	27	23	26	17	15	17	19	13	12	10	11	6	8	7	4	19	27	23	26	17	15	17	19	13	12	10	11	6	8	7	4	19	27	23	26	17	15	17	19	13	12	10	11	6	8	7	4	763000000	1270000000	891000000	1170000000	910000000	1010000000	953000000	1040000000	606000000	657000000	617000000	551000000	146000000	342000000	403000000	341000000	763000000	1270000000	891000000	1170000000	910000000	1010000000	953000000	1040000000	606000000	657000000	617000000	551000000	146000000	342000000	403000000	341000000	763000000	1270000000	891000000	1170000000	910000000	1010000000	953000000	1040000000	606000000	657000000	617000000	551000000	146000000	342000000	403000000	341000000	486000000	520000000	410000000	476000000	399000000	412000000	415000000	469000000	299000000	282000000	268000000	219000000	115000000	129000000	137000000	140000000	486000000	520000000	410000000	476000000	399000000	412000000	415000000	469000000	299000000	282000000	268000000	219000000	115000000	129000000	137000000	140000000	486000000	520000000	410000000	476000000	399000000	412000000	415000000	469000000	299000000	282000000	268000000	219000000	115000000	129000000	137000000	140000000
WP_110270214.1	WP_110270214	WP_110270214.1		336	92.9	Acidianus brierleyi		porphobilinogen synthase	1	0.999	28	668	668	668	46	55	50	51	34	33	33	32	39	40	43	37	42	48	46	39	46	55	50	51	34	33	33	32	39	40	43	37	42	48	46	39	46	55	50	51	34	33	33	32	39	40	43	37	42	48	46	39	2330000000	3030000000	2460000000	2600000000	1500000000	1530000000	1570000000	1240000000	2050000000	2550000000	2210000000	2000000000	1880000000	2110000000	1950000000	1820000000	2330000000	3030000000	2460000000	2600000000	1500000000	1530000000	1570000000	1240000000	2050000000	2550000000	2210000000	2000000000	1880000000	2110000000	1950000000	1820000000	2330000000	3030000000	2460000000	2600000000	1500000000	1530000000	1570000000	1240000000	2050000000	2550000000	2210000000	2000000000	1880000000	2110000000	1950000000	1820000000	1190000000	1510000000	1260000000	1350000000	722000000	670000000	717000000	596000000	952000000	1020000000	1080000000	935000000	969000000	988000000	1010000000	906000000	1190000000	1510000000	1260000000	1350000000	722000000	670000000	717000000	596000000	952000000	1020000000	1080000000	935000000	969000000	988000000	1010000000	906000000	1190000000	1510000000	1260000000	1350000000	722000000	670000000	717000000	596000000	952000000	1020000000	1080000000	935000000	969000000	988000000	1010000000	906000000
WP_110270215.1	WP_110270215	WP_110270215.1		424	91	Acidianus brierleyi		glutamate-1-semialdehyde 2,1-aminomutase	1	0.999	24	982	982	982	58	66	62	68	58	75	76	52	64	56	69	63	49	56	58	52	58	66	62	68	58	75	76	52	64	56	69	63	49	56	58	52	58	66	62	68	58	75	76	52	64	56	69	63	49	56	58	52	5810000000	6050000000	6140000000	5600000000	6170000000	7310000000	6590000000	5250000000	5720000000	4310000000	6150000000	5740000000	5370000000	5430000000	5940000000	5370000000	5810000000	6050000000	6140000000	5600000000	6170000000	7310000000	6590000000	5250000000	5720000000	4310000000	6150000000	5740000000	5370000000	5430000000	5940000000	5370000000	5810000000	6050000000	6140000000	5600000000	6170000000	7310000000	6590000000	5250000000	5720000000	4310000000	6150000000	5740000000	5370000000	5430000000	5940000000	5370000000	2720000000	2650000000	2810000000	2600000000	2820000000	3170000000	3350000000	2510000000	2800000000	2410000000	2800000000	2660000000	2280000000	2320000000	2640000000	2540000000	2720000000	2650000000	2810000000	2600000000	2820000000	3170000000	3350000000	2510000000	2800000000	2410000000	2800000000	2660000000	2280000000	2320000000	2640000000	2540000000	2720000000	2650000000	2810000000	2600000000	2820000000	3170000000	3350000000	2510000000	2800000000	2410000000	2800000000	2660000000	2280000000	2320000000	2640000000	2540000000
WP_110270216.1	WP_110270216	WP_110270216.1		292	79.1	Acidianus brierleyi		hydroxymethylbilane synthase	1	0.999	10	118	118	118	9	8	10	8	9	7	9	6	9	6	7	7	5	9	5	4	9	8	10	8	9	7	9	6	9	6	7	7	5	9	5	4	9	8	10	8	9	7	9	6	9	6	7	7	5	9	5	4	389000000	487000000	236000000	352000000	202000000	214000000	228000000	283000000	344000000	331000000	346000000	263000000	219000000	215000000	199000000	157000000	389000000	487000000	236000000	352000000	202000000	214000000	228000000	283000000	344000000	331000000	346000000	263000000	219000000	215000000	199000000	157000000	389000000	487000000	236000000	352000000	202000000	214000000	228000000	283000000	344000000	331000000	346000000	263000000	219000000	215000000	199000000	157000000	193000000	178000000	159000000	161000000	119000000	135000000	141000000	112000000	146000000	122000000	139000000	112000000	88500000	82300000	79700000	104000000	193000000	178000000	159000000	161000000	119000000	135000000	141000000	112000000	146000000	122000000	139000000	112000000	88500000	82300000	79700000	104000000	193000000	178000000	159000000	161000000	119000000	135000000	141000000	112000000	146000000	122000000	139000000	112000000	88500000	82300000	79700000	104000000
WP_110270217.1	WP_110270217	WP_110270217.1		218	73.9	Acidianus brierleyi		uroporphyrinogen-III synthase	1	0.999	5	55	55	55	6	5	5	6	0	0	0	0	4	4	5	8	3	4	1	4	6	5	5	6	0	0	0	0	4	4	5	8	3	4	1	4	6	5	5	6	0	0	0	0	4	4	5	8	3	4	1	4	318000000	327000000	233000000	298000000	115000000	103000000	142000000	111000000	347000000	406000000	354000000	427000000	191000000	202000000	117000000	214000000	318000000	327000000	233000000	298000000	115000000	103000000	142000000	111000000	347000000	406000000	354000000	427000000	191000000	202000000	117000000	214000000	318000000	327000000	233000000	298000000	115000000	103000000	142000000	111000000	347000000	406000000	354000000	427000000	191000000	202000000	117000000	214000000	138000000	150000000	121000000	142000000	45400000	46300000	55400000	47300000	152000000	174000000	146000000	193000000	90500000	94800000	82600000	92400000	138000000	150000000	121000000	142000000	45400000	46300000	55400000	47300000	152000000	174000000	146000000	193000000	90500000	94800000	82600000	92400000	138000000	150000000	121000000	142000000	45400000	46300000	55400000	47300000	152000000	174000000	146000000	193000000	90500000	94800000	82600000	92400000
WP_110270219.1	WP_110270219	WP_110270219.1		468	43.6	Acidianus brierleyi		(2Fe-2S)-binding protein	1	0.999	9	58	58	58	4	5	2	3	4	4	0	3	6	5	4	2	3	5	4	4	4	5	2	3	4	4	0	3	6	5	4	2	3	5	4	4	4	5	2	3	4	4	0	3	6	5	4	2	3	5	4	4	1720000000	1500000000	1490000000	1440000000	655000000	636000000	516000000	533000000	1430000000	1270000000	1420000000	1030000000	1370000000	893000000	932000000	1270000000	1720000000	1500000000	1490000000	1440000000	655000000	636000000	516000000	533000000	1430000000	1270000000	1420000000	1030000000	1370000000	893000000	932000000	1270000000	1720000000	1500000000	1490000000	1440000000	655000000	636000000	516000000	533000000	1430000000	1270000000	1420000000	1030000000	1370000000	893000000	932000000	1270000000	1340000000	906000000	875000000	1010000000	1130000000	1100000000	1020000000	1110000000	823000000	913000000	933000000	728000000	760000000	714000000	626000000	802000000	1340000000	906000000	875000000	1010000000	1130000000	1100000000	1020000000	1110000000	823000000	913000000	933000000	728000000	760000000	714000000	626000000	802000000	1340000000	906000000	875000000	1010000000	1130000000	1100000000	1020000000	1110000000	823000000	913000000	933000000	728000000	760000000	714000000	626000000	802000000
WP_110270220.1	WP_110270220	WP_110270220.1		364	57.7	Acidianus brierleyi		FAD-binding oxidoreductase	1	0.999	8	45	45	45	4	4	3	3	5	3	3	4	2	4	1	2	2	2	1	2	4	4	3	3	5	3	3	4	2	4	1	2	2	2	1	2	4	4	3	3	5	3	3	4	2	4	1	2	2	2	1	2	166000000	111000000	116000000	124000000	165000000	151000000	165000000	105000000	46800000	105000000	92800000	48500000	98900000	54800000	51500000	79300000	166000000	111000000	116000000	124000000	165000000	151000000	165000000	105000000	46800000	105000000	92800000	48500000	98900000	54800000	51500000	79300000	166000000	111000000	116000000	124000000	165000000	151000000	165000000	105000000	46800000	105000000	92800000	48500000	98900000	54800000	51500000	79300000	81900000	47700000	52400000	56400000	74800000	66800000	73100000	70800000	30000000	51600000	39700000	37400000	39600000	39600000	33500000	51500000	81900000	47700000	52400000	56400000	74800000	66800000	73100000	70800000	30000000	51600000	39700000	37400000	39600000	39600000	33500000	51500000	81900000	47700000	52400000	56400000	74800000	66800000	73100000	70800000	30000000	51600000	39700000	37400000	39600000	39600000	33500000	51500000
WP_110270222.1	WP_110270222	WP_110270222.1		598	82.3	Acidianus brierleyi		ATP-dependent DNA ligase	1	0.999	41	1215	1215	1215	66	65	67	79	75	75	75	73	77	81	88	91	76	68	84	75	66	65	67	79	75	75	75	73	77	81	88	91	76	68	84	75	66	65	67	79	75	75	75	73	77	81	88	91	76	68	84	75	2880000000	3130000000	2700000000	3120000000	3010000000	3290000000	3090000000	3150000000	3000000000	3640000000	4290000000	3900000000	2720000000	2950000000	3940000000	3110000000	2880000000	3130000000	2700000000	3120000000	3010000000	3290000000	3090000000	3150000000	3000000000	3640000000	4290000000	3900000000	2720000000	2950000000	3940000000	3110000000	2880000000	3130000000	2700000000	3120000000	3010000000	3290000000	3090000000	3150000000	3000000000	3640000000	4290000000	3900000000	2720000000	2950000000	3940000000	3110000000	1200000000	1280000000	1260000000	1340000000	1390000000	1440000000	1460000000	1490000000	1560000000	1650000000	1650000000	1710000000	1260000000	1210000000	1390000000	1300000000	1200000000	1280000000	1260000000	1340000000	1390000000	1440000000	1460000000	1490000000	1560000000	1650000000	1650000000	1710000000	1260000000	1210000000	1390000000	1300000000	1200000000	1280000000	1260000000	1340000000	1390000000	1440000000	1460000000	1490000000	1560000000	1650000000	1650000000	1710000000	1260000000	1210000000	1390000000	1300000000
WP_110270223.1	WP_110270223	WP_110270223.1		179	66.5	Acidianus brierleyi		dCTP deaminase	1	0.999	8	223	223	223	19	15	15	16	8	10	7	8	15	13	15	16	16	16	16	18	19	15	15	16	8	10	7	8	15	13	15	16	16	16	16	18	19	15	15	16	8	10	7	8	15	13	15	16	16	16	16	18	1480000000	1370000000	1210000000	1260000000	866000000	891000000	798000000	474000000	1290000000	1370000000	1070000000	549000000	903000000	1200000000	878000000	989000000	1480000000	1370000000	1210000000	1260000000	866000000	891000000	798000000	474000000	1290000000	1370000000	1070000000	549000000	903000000	1200000000	878000000	989000000	1480000000	1370000000	1210000000	1260000000	866000000	891000000	798000000	474000000	1290000000	1370000000	1070000000	549000000	903000000	1200000000	878000000	989000000	749000000	692000000	642000000	556000000	380000000	368000000	351000000	251000000	625000000	582000000	578000000	622000000	560000000	598000000	472000000	536000000	749000000	692000000	642000000	556000000	380000000	368000000	351000000	251000000	625000000	582000000	578000000	622000000	560000000	598000000	472000000	536000000	749000000	692000000	642000000	556000000	380000000	368000000	351000000	251000000	625000000	582000000	578000000	622000000	560000000	598000000	472000000	536000000
WP_110270224.1	WP_110270224	WP_110270224.1		223	83	Acidianus brierleyi		CopG family transcriptional regulator	1	0.999	18	273	273	273	24	20	18	20	1	4	1	5	26	27	26	24	21	19	20	17	24	20	18	20	1	4	1	5	26	27	26	24	21	19	20	17	24	20	18	20	1	4	1	5	26	27	26	24	21	19	20	17	1140000000	1170000000	934000000	980000000	136000000	126000000	189000000	209000000	1360000000	1800000000	1490000000	1540000000	1000000000	872000000	708000000	1030000000	1140000000	1170000000	934000000	980000000	136000000	126000000	189000000	209000000	1360000000	1800000000	1490000000	1540000000	1000000000	872000000	708000000	1030000000	1140000000	1170000000	934000000	980000000	136000000	126000000	189000000	209000000	1360000000	1800000000	1490000000	1540000000	1000000000	872000000	708000000	1030000000	723000000	673000000	617000000	609000000	117000000	124000000	132000000	168000000	760000000	957000000	831000000	888000000	589000000	554000000	523000000	671000000	723000000	673000000	617000000	609000000	117000000	124000000	132000000	168000000	760000000	957000000	831000000	888000000	589000000	554000000	523000000	671000000	723000000	673000000	617000000	609000000	117000000	124000000	132000000	168000000	760000000	957000000	831000000	888000000	589000000	554000000	523000000	671000000
WP_110270225.1	WP_110270225	WP_110270225.1		233	94.4	Acidianus brierleyi		thioredoxin family protein	1	0.999	17	1664	1664	1664	131	120	121	122	83	95	82	100	88	80	97	100	117	94	116	118	131	120	121	122	83	95	82	100	88	80	97	100	117	94	116	118	131	120	121	122	83	95	82	100	88	80	97	100	117	94	116	118	36500000000	39700000000	28800000000	34100000000	28700000000	33600000000	32200000000	32300000000	22200000000	26100000000	25000000000	25200000000	30300000000	31200000000	36700000000	32500000000	36500000000	39700000000	28800000000	34100000000	28700000000	33600000000	32200000000	32300000000	22200000000	26100000000	25000000000	25200000000	30300000000	31200000000	36700000000	32500000000	36500000000	39700000000	28800000000	34100000000	28700000000	33600000000	32200000000	32300000000	22200000000	26100000000	25000000000	25200000000	30300000000	31200000000	36700000000	32500000000	14600000000	16400000000	17500000000	16000000000	9210000000	11300000000	11500000000	11400000000	9570000000	9590000000	10000000000	10200000000	13300000000	11000000000	14700000000	13600000000	14600000000	16400000000	17500000000	16000000000	9210000000	11300000000	11500000000	11400000000	9570000000	9590000000	10000000000	10200000000	13300000000	11000000000	14700000000	13600000000	14600000000	16400000000	17500000000	16000000000	9210000000	11300000000	11500000000	11400000000	9570000000	9590000000	10000000000	10200000000	13300000000	11000000000	14700000000	13600000000
WP_110270226.1	WP_110270226	WP_110270226.1		219	67.6	Acidianus brierleyi		TIGR00296 family protein	1	0.999	11	156	156	156	11	11	10	8	7	13	9	8	9	10	8	9	12	11	11	9	11	11	10	8	7	13	9	8	9	10	8	9	12	11	11	9	11	11	10	8	7	13	9	8	9	10	8	9	12	11	11	9	653000000	732000000	605000000	729000000	920000000	858000000	915000000	943000000	734000000	559000000	842000000	746000000	693000000	1160000000	869000000	615000000	653000000	732000000	605000000	729000000	920000000	858000000	915000000	943000000	734000000	559000000	842000000	746000000	693000000	1160000000	869000000	615000000	653000000	732000000	605000000	729000000	920000000	858000000	915000000	943000000	734000000	559000000	842000000	746000000	693000000	1160000000	869000000	615000000	513000000	436000000	412000000	440000000	410000000	399000000	335000000	408000000	313000000	344000000	362000000	326000000	474000000	441000000	372000000	361000000	513000000	436000000	412000000	440000000	410000000	399000000	335000000	408000000	313000000	344000000	362000000	326000000	474000000	441000000	372000000	361000000	513000000	436000000	412000000	440000000	410000000	399000000	335000000	408000000	313000000	344000000	362000000	326000000	474000000	441000000	372000000	361000000
WP_110270227.1	WP_110270227	WP_110270227.1		177	44.1	Acidianus brierleyi		Mut7-C RNAse domain-containing protein	1	0.999	5	35	35	35	2	1	1	2	3	2	2	3	1	1	1	4	2	3	4	3	2	1	1	2	3	2	2	3	1	1	1	4	2	3	4	3	2	1	1	2	3	2	2	3	1	1	1	4	2	3	4	3	118000000	122000000	118000000	104000000	114000000	80900000	113000000	138000000	84100000	71000000	112000000	114000000	233000000	207000000	228000000	307000000	118000000	122000000	118000000	104000000	114000000	80900000	113000000	138000000	84100000	71000000	112000000	114000000	233000000	207000000	228000000	307000000	118000000	122000000	118000000	104000000	114000000	80900000	113000000	138000000	84100000	71000000	112000000	114000000	233000000	207000000	228000000	307000000	88900000	51900000	54700000	79800000	56100000	62400000	52100000	65600000	63300000	48600000	53900000	60700000	88400000	84400000	82200000	123000000	88900000	51900000	54700000	79800000	56100000	62400000	52100000	65600000	63300000	48600000	53900000	60700000	88400000	84400000	82200000	123000000	88900000	51900000	54700000	79800000	56100000	62400000	52100000	65600000	63300000	48600000	53900000	60700000	88400000	84400000	82200000	123000000
WP_110270230.1	WP_110270230	WP_110270230.1		287	87.1	Acidianus brierleyi		serine/threonine protein kinase	1	0.999	17	158	158	158	12	13	10	14	10	11	11	13	2	4	4	8	11	14	9	12	12	13	10	14	10	11	11	13	2	4	4	8	11	14	9	12	12	13	10	14	10	11	11	13	2	4	4	8	11	14	9	12	717000000	774000000	817000000	834000000	877000000	602000000	226000000	890000000	346000000	333000000	197000000	694000000	629000000	637000000	666000000	648000000	717000000	774000000	817000000	834000000	877000000	602000000	226000000	890000000	346000000	333000000	197000000	694000000	629000000	637000000	666000000	648000000	717000000	774000000	817000000	834000000	877000000	602000000	226000000	890000000	346000000	333000000	197000000	694000000	629000000	637000000	666000000	648000000	353000000	385000000	339000000	393000000	314000000	265000000	265000000	361000000	167000000	214000000	185000000	228000000	330000000	308000000	274000000	318000000	353000000	385000000	339000000	393000000	314000000	265000000	265000000	361000000	167000000	214000000	185000000	228000000	330000000	308000000	274000000	318000000	353000000	385000000	339000000	393000000	314000000	265000000	265000000	361000000	167000000	214000000	185000000	228000000	330000000	308000000	274000000	318000000
WP_110270231.1	WP_110270231	WP_110270231.1		612	52.9	Acidianus brierleyi		DUF460 domain-containing protein	1	0.999	11	61	61	61	3	4	7	6	4	3	4	4	3	4	3	5	4	3	1	3	3	4	7	6	4	3	4	4	3	4	3	5	4	3	1	3	3	4	7	6	4	3	4	4	3	4	3	5	4	3	1	3	136000000	134000000	147000000	169000000	176000000	183000000	175000000	187000000	156000000	120000000	171000000	190000000	103000000	145000000	143000000	134000000	136000000	134000000	147000000	169000000	176000000	183000000	175000000	187000000	156000000	120000000	171000000	190000000	103000000	145000000	143000000	134000000	136000000	134000000	147000000	169000000	176000000	183000000	175000000	187000000	156000000	120000000	171000000	190000000	103000000	145000000	143000000	134000000	108000000	89000000	83200000	102000000	93700000	89100000	82100000	110000000	73100000	98900000	93000000	93500000	69100000	93200000	80300000	88300000	108000000	89000000	83200000	102000000	93700000	89100000	82100000	110000000	73100000	98900000	93000000	93500000	69100000	93200000	80300000	88300000	108000000	89000000	83200000	102000000	93700000	89100000	82100000	110000000	73100000	98900000	93000000	93500000	69100000	93200000	80300000	88300000
WP_110270232.1	WP_110270232	WP_110270232.1		403	90.1	Acidianus brierleyi		methionine adenosyltransferase	1	0.999	31	1409	1409	1409	123	126	115	119	34	35	35	34	81	76	84	100	114	119	108	106	123	126	115	119	34	35	35	34	81	76	84	100	114	119	108	106	123	126	115	119	34	35	35	34	81	76	84	100	114	119	108	106	10200000000	11100000000	8460000000	8890000000	1060000000	1010000000	1900000000	951000000	7280000000	7400000000	7990000000	7370000000	8990000000	8940000000	9200000000	7570000000	10200000000	11100000000	8460000000	8890000000	1060000000	1010000000	1900000000	951000000	7280000000	7400000000	7990000000	7370000000	8990000000	8940000000	9200000000	7570000000	10200000000	11100000000	8460000000	8890000000	1060000000	1010000000	1900000000	951000000	7280000000	7400000000	7990000000	7370000000	8990000000	8940000000	9200000000	7570000000	3790000000	4360000000	3930000000	3980000000	730000000	634000000	664000000	607000000	2600000000	2740000000	2590000000	2890000000	3670000000	3630000000	3590000000	3790000000	3790000000	4360000000	3930000000	3980000000	730000000	634000000	664000000	607000000	2600000000	2740000000	2590000000	2890000000	3670000000	3630000000	3590000000	3790000000	3790000000	4360000000	3930000000	3980000000	730000000	634000000	664000000	607000000	2600000000	2740000000	2590000000	2890000000	3670000000	3630000000	3590000000	3790000000
WP_110270233.1	WP_110270233	WP_110270233.1		87	86.2	Acidianus brierleyi		U6 snRNA-associated Sm-like protein LSm6	1	0.999	8	256	256	256	21	16	16	18	16	16	20	14	12	16	12	17	18	16	12	16	21	16	16	18	16	16	20	14	12	16	12	17	18	16	12	16	21	16	16	18	16	16	20	14	12	16	12	17	18	16	12	16	6570000000	7520000000	5530000000	6170000000	6230000000	6520000000	5640000000	4630000000	6920000000	6850000000	6550000000	5930000000	7360000000	7490000000	6440000000	6190000000	6570000000	7520000000	5530000000	6170000000	6230000000	6520000000	5640000000	4630000000	6920000000	6850000000	6550000000	5930000000	7360000000	7490000000	6440000000	6190000000	6570000000	7520000000	5530000000	6170000000	6230000000	6520000000	5640000000	4630000000	6920000000	6850000000	6550000000	5930000000	7360000000	7490000000	6440000000	6190000000	3990000000	4630000000	3970000000	3550000000	3630000000	3850000000	3840000000	2620000000	4250000000	4270000000	3990000000	3780000000	4970000000	4480000000	4350000000	3390000000	3990000000	4630000000	3970000000	3550000000	3630000000	3850000000	3840000000	2620000000	4250000000	4270000000	3990000000	3780000000	4970000000	4480000000	4350000000	3390000000	3990000000	4630000000	3970000000	3550000000	3630000000	3850000000	3840000000	2620000000	4250000000	4270000000	3990000000	3780000000	4970000000	4480000000	4350000000	3390000000
WP_110270235.1	WP_110270235	WP_110270235.1		531	62.7	Acidianus brierleyi		CTP synthase	1	0.999	27	405	405	405	38	39	36	38	14	13	11	12	24	27	23	28	23	30	28	21	38	39	36	38	14	13	11	12	24	27	23	28	23	30	28	21	38	39	36	38	14	13	11	12	24	27	23	28	23	30	28	21	2220000000	2500000000	2090000000	2130000000	876000000	781000000	740000000	706000000	1230000000	1370000000	1360000000	1260000000	1370000000	1460000000	1320000000	1580000000	2220000000	2500000000	2090000000	2130000000	876000000	781000000	740000000	706000000	1230000000	1370000000	1360000000	1260000000	1370000000	1460000000	1320000000	1580000000	2220000000	2500000000	2090000000	2130000000	876000000	781000000	740000000	706000000	1230000000	1370000000	1360000000	1260000000	1370000000	1460000000	1320000000	1580000000	748000000	911000000	694000000	703000000	341000000	313000000	281000000	267000000	542000000	589000000	550000000	499000000	539000000	572000000	507000000	571000000	748000000	911000000	694000000	703000000	341000000	313000000	281000000	267000000	542000000	589000000	550000000	499000000	539000000	572000000	507000000	571000000	748000000	911000000	694000000	703000000	341000000	313000000	281000000	267000000	542000000	589000000	550000000	499000000	539000000	572000000	507000000	571000000
WP_110270236.1	WP_110270236	WP_110270236.1		137	85.4	Acidianus brierleyi		DUF2153 domain-containing protein	1	0.999	16	581	581	581	28	40	29	24	47	34	40	41	38	29	31	49	37	39	41	34	28	40	29	24	47	34	40	41	38	29	31	49	37	39	41	34	28	40	29	24	47	34	40	41	38	29	31	49	37	39	41	34	3520000000	4690000000	2940000000	2880000000	4570000000	3900000000	4160000000	3570000000	3620000000	3840000000	3490000000	5040000000	3430000000	4560000000	4220000000	3390000000	3520000000	4690000000	2940000000	2880000000	4570000000	3900000000	4160000000	3570000000	3620000000	3840000000	3490000000	5040000000	3430000000	4560000000	4220000000	3390000000	3520000000	4690000000	2940000000	2880000000	4570000000	3900000000	4160000000	3570000000	3620000000	3840000000	3490000000	5040000000	3430000000	4560000000	4220000000	3390000000	1180000000	1670000000	1010000000	1100000000	1830000000	1610000000	1700000000	1480000000	1490000000	1420000000	1330000000	1930000000	1370000000	1650000000	1520000000	1370000000	1180000000	1670000000	1010000000	1100000000	1830000000	1610000000	1700000000	1480000000	1490000000	1420000000	1330000000	1930000000	1370000000	1650000000	1520000000	1370000000	1180000000	1670000000	1010000000	1100000000	1830000000	1610000000	1700000000	1480000000	1490000000	1420000000	1330000000	1930000000	1370000000	1650000000	1520000000	1370000000
WP_110270237.1	WP_110270237	WP_110270237.1		127	85	Acidianus brierleyi		Trm112 family protein	1	0.999	10	190	190	190	13	14	13	19	11	8	10	8	10	15	13	13	10	6	13	14	13	14	13	19	11	8	10	8	10	15	13	13	10	6	13	14	13	14	13	19	11	8	10	8	10	15	13	13	10	6	13	14	1160000000	1740000000	1420000000	1360000000	1070000000	1200000000	1030000000	1100000000	1010000000	1270000000	1590000000	1330000000	1450000000	1350000000	1430000000	1430000000	1160000000	1740000000	1420000000	1360000000	1070000000	1200000000	1030000000	1100000000	1010000000	1270000000	1590000000	1330000000	1450000000	1350000000	1430000000	1430000000	1160000000	1740000000	1420000000	1360000000	1070000000	1200000000	1030000000	1100000000	1010000000	1270000000	1590000000	1330000000	1450000000	1350000000	1430000000	1430000000	835000000	962000000	935000000	936000000	608000000	816000000	768000000	730000000	926000000	975000000	944000000	902000000	860000000	840000000	1150000000	788000000	835000000	962000000	935000000	936000000	608000000	816000000	768000000	730000000	926000000	975000000	944000000	902000000	860000000	840000000	1150000000	788000000	835000000	962000000	935000000	936000000	608000000	816000000	768000000	730000000	926000000	975000000	944000000	902000000	860000000	840000000	1150000000	788000000
WP_110270238.1	WP_110270238	WP_110270238.1		455	91	Acidianus brierleyi		phosphoglucosamine mutase	1	0.999	39	3114	3114	3114	182	173	176	187	220	223	206	204	206	193	206	206	193	178	185	176	182	173	176	187	220	223	206	204	206	193	206	206	193	178	185	176	182	173	176	187	220	223	206	204	206	193	206	206	193	178	185	176	12800000000	14400000000	11400000000	15000000000	19900000000	19600000000	18000000000	17800000000	16200000000	18600000000	18700000000	19900000000	14200000000	15600000000	17500000000	14700000000	12800000000	14400000000	11400000000	15000000000	19900000000	19600000000	18000000000	17800000000	16200000000	18600000000	18700000000	19900000000	14200000000	15600000000	17500000000	14700000000	12800000000	14400000000	11400000000	15000000000	19900000000	19600000000	18000000000	17800000000	16200000000	18600000000	18700000000	19900000000	14200000000	15600000000	17500000000	14700000000	5580000000	5620000000	5410000000	5850000000	8060000000	6940000000	7240000000	7090000000	7120000000	7520000000	7570000000	7910000000	6400000000	5950000000	6610000000	6050000000	5580000000	5620000000	5410000000	5850000000	8060000000	6940000000	7240000000	7090000000	7120000000	7520000000	7570000000	7910000000	6400000000	5950000000	6610000000	6050000000	5580000000	5620000000	5410000000	5850000000	8060000000	6940000000	7240000000	7090000000	7120000000	7520000000	7570000000	7910000000	6400000000	5950000000	6610000000	6050000000
WP_110270239.1	WP_110270239	WP_110270239.1		333	82.9	Acidianus brierleyi		FAD-dependent oxidoreductase	1	0.999	18	373	373	373	30	35	31	35	20	23	19	16	24	19	19	22	20	21	19	20	30	35	31	35	20	23	19	16	24	19	19	22	20	21	19	20	30	35	31	35	20	23	19	16	24	19	19	22	20	21	19	20	1610000000	1000000000	872000000	795000000	1060000000	1090000000	1080000000	887000000	898000000	809000000	787000000	759000000	491000000	518000000	252000000	291000000	1610000000	1000000000	872000000	795000000	1060000000	1090000000	1080000000	887000000	898000000	809000000	787000000	759000000	491000000	518000000	252000000	291000000	1610000000	1000000000	872000000	795000000	1060000000	1090000000	1080000000	887000000	898000000	809000000	787000000	759000000	491000000	518000000	252000000	291000000	621000000	703000000	500000000	630000000	415000000	467000000	420000000	365000000	358000000	324000000	360000000	334000000	238000000	231000000	198000000	249000000	621000000	703000000	500000000	630000000	415000000	467000000	420000000	365000000	358000000	324000000	360000000	334000000	238000000	231000000	198000000	249000000	621000000	703000000	500000000	630000000	415000000	467000000	420000000	365000000	358000000	324000000	360000000	334000000	238000000	231000000	198000000	249000000
WP_110270240.1	WP_110270240	WP_110270240.1		387	87.6	Acidianus brierleyi		NAD(P)/FAD-dependent oxidoreductase	1	0.999	30	391	391	391	2	1	3	2	0	0	0	0	84	99	79	111	4	4	1	1	2	1	3	2	0	0	0	0	84	99	79	111	4	4	1	1	2	1	3	2	0	0	0	0	84	99	79	111	4	4	1	1	51500000	61600000	58000000	25300000	38700000	40400000	21500000	37500000	7640000000	9820000000	7290000000	10000000000	88500000	114000000	19100000	85500000	51500000	61600000	58000000	25300000	38700000	40400000	21500000	37500000	7640000000	9820000000	7290000000	10000000000	88500000	114000000	19100000	85500000	51500000	61600000	58000000	25300000	38700000	40400000	21500000	37500000	7640000000	9820000000	7290000000	10000000000	88500000	114000000	19100000	85500000	47400000	46900000	55300000	44700000	55400000	59900000	0	0	6160000000	7040000000	5740000000	7340000000	101000000	75700000	44500000	78500000	47400000	46900000	55300000	44700000	55400000	59900000	0	0	6160000000	7040000000	5740000000	7340000000	101000000	75700000	44500000	78500000	47400000	46900000	55300000	44700000	55400000	59900000	0	0	6160000000	7040000000	5740000000	7340000000	101000000	75700000	44500000	78500000
WP_110270241.1	WP_110270241	WP_110270241.1		252	86.5	Acidianus brierleyi		SDR family oxidoreductase	1	0.999	12	635	635	635	29	34	33	29	55	54	59	52	47	34	37	40	34	38	35	25	29	34	33	29	55	54	59	52	47	34	37	40	34	38	35	25	29	34	33	29	55	54	59	52	47	34	37	40	34	38	35	25	3480000000	2740000000	3410000000	3280000000	4680000000	4690000000	4710000000	4780000000	3750000000	5000000000	4950000000	3220000000	6710000000	2790000000	3150000000	4520000000	3480000000	2740000000	3410000000	3280000000	4680000000	4690000000	4710000000	4780000000	3750000000	5000000000	4950000000	3220000000	6710000000	2790000000	3150000000	4520000000	3480000000	2740000000	3410000000	3280000000	4680000000	4690000000	4710000000	4780000000	3750000000	5000000000	4950000000	3220000000	6710000000	2790000000	3150000000	4520000000	1520000000	1740000000	1630000000	1560000000	2420000000	2470000000	2740000000	2670000000	1890000000	1890000000	1740000000	1600000000	1960000000	1750000000	1640000000	1660000000	1520000000	1740000000	1630000000	1560000000	2420000000	2470000000	2740000000	2670000000	1890000000	1890000000	1740000000	1600000000	1960000000	1750000000	1640000000	1660000000	1520000000	1740000000	1630000000	1560000000	2420000000	2470000000	2740000000	2670000000	1890000000	1890000000	1740000000	1600000000	1960000000	1750000000	1640000000	1660000000
WP_110270243.1	WP_110270243	WP_110270243.1		299	74.9	Acidianus brierleyi		DUF1464 family protein	1	0.999	10	24	24	24	1	1	0	3	1	1	3	1	2	3	1	2	2	1	0	2	1	1	0	3	1	1	3	1	2	3	1	2	2	1	0	2	1	1	0	3	1	1	3	1	2	3	1	2	2	1	0	2	147000000	163000000	120000000	148000000	151000000	175000000	181000000	266000000	173000000	127000000	124000000	127000000	162000000	91800000	68300000	110000000	147000000	163000000	120000000	148000000	151000000	175000000	181000000	266000000	173000000	127000000	124000000	127000000	162000000	91800000	68300000	110000000	147000000	163000000	120000000	148000000	151000000	175000000	181000000	266000000	173000000	127000000	124000000	127000000	162000000	91800000	68300000	110000000	75400000	82100000	67200000	78300000	119000000	134000000	131000000	145000000	94000000	85700000	84800000	94700000	93200000	77100000	56000000	69900000	75400000	82100000	67200000	78300000	119000000	134000000	131000000	145000000	94000000	85700000	84800000	94700000	93200000	77100000	56000000	69900000	75400000	82100000	67200000	78300000	119000000	134000000	131000000	145000000	94000000	85700000	84800000	94700000	93200000	77100000	56000000	69900000
WP_110270244.1	WP_110270244	WP_110270244.1		300	52.7	Acidianus brierleyi		nucleotidyltransferase domain-containing protein	1	0.999	6	32	32	32	0	3	1	2	1	1	1	1	1	3	3	3	4	2	3	3	0	3	1	2	1	1	1	1	1	3	3	3	4	2	3	3	0	3	1	2	1	1	1	1	1	3	3	3	4	2	3	3	168000000	190000000	192000000	362000000	266000000	142000000	658000000	263000000	487000000	121000000	413000000	225000000	408000000	77200000	38200000	384000000	168000000	190000000	192000000	362000000	266000000	142000000	658000000	263000000	487000000	121000000	413000000	225000000	408000000	77200000	38200000	384000000	168000000	190000000	192000000	362000000	266000000	142000000	658000000	263000000	487000000	121000000	413000000	225000000	408000000	77200000	38200000	384000000	138000000	141000000	150000000	179000000	175000000	82600000	240000000	204000000	309000000	105000000	218000000	154000000	254000000	207000000	253000000	200000000	138000000	141000000	150000000	179000000	175000000	82600000	240000000	204000000	309000000	105000000	218000000	154000000	254000000	207000000	253000000	200000000	138000000	141000000	150000000	179000000	175000000	82600000	240000000	204000000	309000000	105000000	218000000	154000000	254000000	207000000	253000000	200000000
WP_110270247.1	WP_110270247	WP_110270247.1		175	86.9	Acidianus brierleyi		ribosomal protein S18-alanine N-acetyltransferase	1	0.999	13	184	184	184	16	18	12	18	4	8	5	4	10	13	13	13	11	12	13	14	16	18	12	18	4	8	5	4	10	13	13	13	11	12	13	14	16	18	12	18	4	8	5	4	10	13	13	13	11	12	13	14	6740000000	8040000000	8430000000	7960000000	3690000000	4180000000	3960000000	3620000000	1360000000	1410000000	1520000000	673000000	5070000000	4490000000	5670000000	1410000000	6740000000	8040000000	8430000000	7960000000	3690000000	4180000000	3960000000	3620000000	1360000000	1410000000	1520000000	673000000	5070000000	4490000000	5670000000	1410000000	6740000000	8040000000	8430000000	7960000000	3690000000	4180000000	3960000000	3620000000	1360000000	1410000000	1520000000	673000000	5070000000	4490000000	5670000000	1410000000	3530000000	3530000000	2890000000	3650000000	1760000000	2090000000	2250000000	1840000000	1910000000	2400000000	2060000000	2160000000	2350000000	2420000000	2460000000	2420000000	3530000000	3530000000	2890000000	3650000000	1760000000	2090000000	2250000000	1840000000	1910000000	2400000000	2060000000	2160000000	2350000000	2420000000	2460000000	2420000000	3530000000	3530000000	2890000000	3650000000	1760000000	2090000000	2250000000	1840000000	1910000000	2400000000	2060000000	2160000000	2350000000	2420000000	2460000000	2420000000
WP_110270248.1	WP_110270248	WP_110270248.1		417	81.8	Acidianus brierleyi		bifunctional phosphopantothenoylcysteine decarboxylase/phosphopantothenate--cysteine ligase CoaBC	1	0.999	18	190	190	190	8	9	10	9	6	7	9	8	20	19	16	17	15	18	13	6	8	9	10	9	6	7	9	8	20	19	16	17	15	18	13	6	8	9	10	9	6	7	9	8	20	19	16	17	15	18	13	6	226000000	251000000	225000000	316000000	305000000	212000000	244000000	214000000	519000000	489000000	516000000	581000000	442000000	600000000	333000000	381000000	226000000	251000000	225000000	316000000	305000000	212000000	244000000	214000000	519000000	489000000	516000000	581000000	442000000	600000000	333000000	381000000	226000000	251000000	225000000	316000000	305000000	212000000	244000000	214000000	519000000	489000000	516000000	581000000	442000000	600000000	333000000	381000000	164000000	152000000	162000000	192000000	190000000	160000000	159000000	188000000	354000000	320000000	336000000	374000000	250000000	245000000	229000000	248000000	164000000	152000000	162000000	192000000	190000000	160000000	159000000	188000000	354000000	320000000	336000000	374000000	250000000	245000000	229000000	248000000	164000000	152000000	162000000	192000000	190000000	160000000	159000000	188000000	354000000	320000000	336000000	374000000	250000000	245000000	229000000	248000000
WP_110270250.1	WP_110270250	WP_110270250.1		127	68.5	Acidianus brierleyi		DUF1634 domain-containing protein	1	0.999	2	31	31	31	2	2	2	2	2	3	1	3	3	1	1	1	2	2	1	3	2	2	2	2	2	3	1	3	3	1	1	1	2	2	1	3	2	2	2	2	2	3	1	3	3	1	1	1	2	2	1	3	1100000000	894000000	779000000	627000000	589000000	438000000	439000000	376000000	438000000	0	0	378000000	1280000000	938000000	228000000	1220000000	1100000000	894000000	779000000	627000000	589000000	438000000	439000000	376000000	438000000	0	0	378000000	1280000000	938000000	228000000	1220000000	1100000000	894000000	779000000	627000000	589000000	438000000	439000000	376000000	438000000	0	0	378000000	1280000000	938000000	228000000	1220000000	0	0	0	0	0	0	0	0	0	0	0	0	0	0	0	0	0	0	0	0	0	0	0	0	0	0	0	0	0	0	0	0	0	0	0	0	0	0	0	0	0	0	0	0	0	0	0	0
WP_110270251.1	WP_110270251	WP_110270251.1		285	22.5	Acidianus brierleyi		sulfite exporter TauE/SafE family protein	1	0.999	4	79	79	79	9	7	6	3	5	6	5	3	2	3	2	1	4	9	7	7	9	7	6	3	5	6	5	3	2	3	2	1	4	9	7	7	9	7	6	3	5	6	5	3	2	3	2	1	4	9	7	7	870000000	780000000	988000000	876000000	830000000	968000000	964000000	1090000000	777000000	945000000	711000000	954000000	1080000000	1690000000	933000000	563000000	870000000	780000000	988000000	876000000	830000000	968000000	964000000	1090000000	777000000	945000000	711000000	954000000	1080000000	1690000000	933000000	563000000	870000000	780000000	988000000	876000000	830000000	968000000	964000000	1090000000	777000000	945000000	711000000	954000000	1080000000	1690000000	933000000	563000000	962000000	892000000	1000000000	991000000	750000000	833000000	890000000	773000000	0	652000000	656000000	621000000	1130000000	1220000000	842000000	742000000	962000000	892000000	1000000000	991000000	750000000	833000000	890000000	773000000	0	652000000	656000000	621000000	1130000000	1220000000	842000000	742000000	962000000	892000000	1000000000	991000000	750000000	833000000	890000000	773000000	0	652000000	656000000	621000000	1130000000	1220000000	842000000	742000000
WP_110270252.1	WP_110270252	WP_110270252.1		167	62.9	Acidianus brierleyi		hypothetical protein	1	0.999	5	130	130	130	4	10	8	7	10	9	9	11	9	7	7	9	9	7	11	3	4	10	8	7	10	9	9	11	9	7	7	9	9	7	11	3	4	10	8	7	10	9	9	11	9	7	7	9	9	7	11	3	277000000	363000000	309000000	279000000	406000000	369000000	494000000	460000000	452000000	401000000	353000000	413000000	564000000	503000000	513000000	317000000	277000000	363000000	309000000	279000000	406000000	369000000	494000000	460000000	452000000	401000000	353000000	413000000	564000000	503000000	513000000	317000000	277000000	363000000	309000000	279000000	406000000	369000000	494000000	460000000	452000000	401000000	353000000	413000000	564000000	503000000	513000000	317000000	135000000	171000000	131000000	167000000	214000000	223000000	258000000	208000000	217000000	178000000	133000000	212000000	233000000	234000000	280000000	232000000	135000000	171000000	131000000	167000000	214000000	223000000	258000000	208000000	217000000	178000000	133000000	212000000	233000000	234000000	280000000	232000000	135000000	171000000	131000000	167000000	214000000	223000000	258000000	208000000	217000000	178000000	133000000	212000000	233000000	234000000	280000000	232000000
WP_110270253.1	WP_110270253	WP_110270253.1		140	85.7	Acidianus brierleyi		archease	1	0.999	10	297	297	297	10	13	11	15	18	16	16	17	29	20	24	26	22	17	20	23	10	13	11	15	18	16	16	17	29	20	24	26	22	17	20	23	10	13	11	15	18	16	16	17	29	20	24	26	22	17	20	23	949000000	1060000000	1240000000	1230000000	1520000000	1600000000	1860000000	1800000000	2670000000	2540000000	1320000000	2980000000	1860000000	1870000000	1980000000	1250000000	949000000	1060000000	1240000000	1230000000	1520000000	1600000000	1860000000	1800000000	2670000000	2540000000	1320000000	2980000000	1860000000	1870000000	1980000000	1250000000	949000000	1060000000	1240000000	1230000000	1520000000	1600000000	1860000000	1800000000	2670000000	2540000000	1320000000	2980000000	1860000000	1870000000	1980000000	1250000000	387000000	427000000	482000000	447000000	700000000	709000000	735000000	798000000	1030000000	1020000000	855000000	990000000	767000000	720000000	765000000	575000000	387000000	427000000	482000000	447000000	700000000	709000000	735000000	798000000	1030000000	1020000000	855000000	990000000	767000000	720000000	765000000	575000000	387000000	427000000	482000000	447000000	700000000	709000000	735000000	798000000	1030000000	1020000000	855000000	990000000	767000000	720000000	765000000	575000000
WP_110270256.1	WP_110270256	WP_110270256.1		177	73.4	Acidianus brierleyi		AAA family ATPase	1	0.999	11	132	132	132	4	9	7	6	11	8	10	7	9	8	7	10	7	12	10	7	4	9	7	6	11	8	10	7	9	8	7	10	7	12	10	7	4	9	7	6	11	8	10	7	9	8	7	10	7	12	10	7	357000000	361000000	357000000	351000000	437000000	478000000	505000000	445000000	531000000	541000000	478000000	477000000	542000000	422000000	450000000	534000000	357000000	361000000	357000000	351000000	437000000	478000000	505000000	445000000	531000000	541000000	478000000	477000000	542000000	422000000	450000000	534000000	357000000	361000000	357000000	351000000	437000000	478000000	505000000	445000000	531000000	541000000	478000000	477000000	542000000	422000000	450000000	534000000	137000000	131000000	136000000	149000000	239000000	219000000	249000000	243000000	217000000	207000000	191000000	203000000	209000000	191000000	202000000	216000000	137000000	131000000	136000000	149000000	239000000	219000000	249000000	243000000	217000000	207000000	191000000	203000000	209000000	191000000	202000000	216000000	137000000	131000000	136000000	149000000	239000000	219000000	249000000	243000000	217000000	207000000	191000000	203000000	209000000	191000000	202000000	216000000
WP_110270257.1	WP_110270257	WP_110270257.1		87	64.4	Acidianus brierleyi		50S ribosomal protein L34e	1	0.999	4	49	49	49	4	4	4	2	3	3	1	2	2	3	1	4	4	5	4	3	4	4	4	2	3	3	1	2	2	3	1	4	4	5	4	3	4	4	4	2	3	3	1	2	2	3	1	4	4	5	4	3	720000000	1230000000	977000000	781000000	1000000000	714000000	670000000	734000000	552000000	597000000	585000000	584000000	731000000	763000000	868000000	676000000	720000000	1230000000	977000000	781000000	1000000000	714000000	670000000	734000000	552000000	597000000	585000000	584000000	731000000	763000000	868000000	676000000	720000000	1230000000	977000000	781000000	1000000000	714000000	670000000	734000000	552000000	597000000	585000000	584000000	731000000	763000000	868000000	676000000	639000000	769000000	742000000	655000000	755000000	614000000	514000000	615000000	492000000	454000000	559000000	476000000	531000000	595000000	814000000	550000000	639000000	769000000	742000000	655000000	755000000	614000000	514000000	615000000	492000000	454000000	559000000	476000000	531000000	595000000	814000000	550000000	639000000	769000000	742000000	655000000	755000000	614000000	514000000	615000000	492000000	454000000	559000000	476000000	531000000	595000000	814000000	550000000
WP_110270259.1	WP_110270259	WP_110270259.1		195	90.3	Acidianus brierleyi		adenylate kinase	1	0.999	15	1365	1365	1365	67	73	69	67	96	81	79	78	88	83	103	110	96	92	99	84	67	73	69	67	96	81	79	78	88	83	103	110	96	92	99	84	67	73	69	67	96	81	79	78	88	83	103	110	96	92	99	84	6540000000	7410000000	6300000000	6070000000	9040000000	9780000000	9890000000	7660000000	9280000000	11500000000	10300000000	11800000000	8770000000	9290000000	9190000000	6400000000	6540000000	7410000000	6300000000	6070000000	9040000000	9780000000	9890000000	7660000000	9280000000	11500000000	10300000000	11800000000	8770000000	9290000000	9190000000	6400000000	6540000000	7410000000	6300000000	6070000000	9040000000	9780000000	9890000000	7660000000	9280000000	11500000000	10300000000	11800000000	8770000000	9290000000	9190000000	6400000000	3000000000	3100000000	3070000000	3110000000	3240000000	3470000000	3390000000	2740000000	4150000000	4580000000	4680000000	5300000000	4500000000	4090000000	4620000000	4160000000	3000000000	3100000000	3070000000	3110000000	3240000000	3470000000	3390000000	2740000000	4150000000	4580000000	4680000000	5300000000	4500000000	4090000000	4620000000	4160000000	3000000000	3100000000	3070000000	3110000000	3240000000	3470000000	3390000000	2740000000	4150000000	4580000000	4680000000	5300000000	4500000000	4090000000	4620000000	4160000000
WP_110270260.1	WP_110270260	WP_110270260.1		466	40.8	Acidianus brierleyi		preprotein translocase subunit SecY	1	0.999	11	156	156	156	9	7	9	9	13	14	11	14	7	6	6	11	10	11	10	9	9	7	9	9	13	14	11	14	7	6	6	11	10	11	10	9	9	7	9	9	13	14	11	14	7	6	6	11	10	11	10	9	1440000000	960000000	961000000	792000000	1410000000	1300000000	1300000000	1540000000	519000000	633000000	599000000	588000000	1030000000	1000000000	853000000	813000000	1440000000	960000000	961000000	792000000	1410000000	1300000000	1300000000	1540000000	519000000	633000000	599000000	588000000	1030000000	1000000000	853000000	813000000	1440000000	960000000	961000000	792000000	1410000000	1300000000	1300000000	1540000000	519000000	633000000	599000000	588000000	1030000000	1000000000	853000000	813000000	648000000	490000000	465000000	436000000	650000000	613000000	528000000	669000000	333000000	305000000	340000000	295000000	470000000	509000000	408000000	419000000	648000000	490000000	465000000	436000000	650000000	613000000	528000000	669000000	333000000	305000000	340000000	295000000	470000000	509000000	408000000	419000000	648000000	490000000	465000000	436000000	650000000	613000000	528000000	669000000	333000000	305000000	340000000	295000000	470000000	509000000	408000000	419000000
WP_110270261.1	WP_110270261	WP_110270261.1		143	75.5	Acidianus brierleyi		50S ribosomal protein L15	1	0.999	7	302	302	302	20	18	20	17	14	17	17	14	21	18	24	21	23	19	18	21	20	18	20	17	14	17	17	14	21	18	24	21	23	19	18	21	20	18	20	17	14	17	17	14	21	18	24	21	23	19	18	21	7130000000	6680000000	6760000000	5750000000	6630000000	6050000000	5900000000	6030000000	6100000000	5690000000	6240000000	6250000000	5940000000	6780000000	6520000000	5190000000	7130000000	6680000000	6760000000	5750000000	6630000000	6050000000	5900000000	6030000000	6100000000	5690000000	6240000000	6250000000	5940000000	6780000000	6520000000	5190000000	7130000000	6680000000	6760000000	5750000000	6630000000	6050000000	5900000000	6030000000	6100000000	5690000000	6240000000	6250000000	5940000000	6780000000	6520000000	5190000000	3890000000	3350000000	3240000000	2710000000	2670000000	2770000000	2690000000	2520000000	3150000000	2810000000	3130000000	3090000000	2990000000	3200000000	2960000000	2730000000	3890000000	3350000000	3240000000	2710000000	2670000000	2770000000	2690000000	2520000000	3150000000	2810000000	3130000000	3090000000	2990000000	3200000000	2960000000	2730000000	3890000000	3350000000	3240000000	2710000000	2670000000	2770000000	2690000000	2520000000	3150000000	2810000000	3130000000	3090000000	2990000000	3200000000	2960000000	2730000000
WP_110270262.1	WP_110270262	WP_110270262.1		156	87.8	Acidianus brierleyi		50S ribosomal protein L30	1	0.999	13	742	742	742	53	53	42	45	45	45	41	42	50	45	52	47	51	43	44	44	53	53	42	45	45	45	41	42	50	45	52	47	51	43	44	44	53	53	42	45	45	45	41	42	50	45	52	47	51	43	44	44	7960000000	7440000000	8790000000	8930000000	7620000000	7080000000	7670000000	7850000000	8900000000	7260000000	7370000000	7290000000	7150000000	7080000000	6360000000	6130000000	7960000000	7440000000	8790000000	8930000000	7620000000	7080000000	7670000000	7850000000	8900000000	7260000000	7370000000	7290000000	7150000000	7080000000	6360000000	6130000000	7960000000	7440000000	8790000000	8930000000	7620000000	7080000000	7670000000	7850000000	8900000000	7260000000	7370000000	7290000000	7150000000	7080000000	6360000000	6130000000	3410000000	3120000000	2910000000	3110000000	3360000000	3050000000	3080000000	3060000000	3350000000	3060000000	3240000000	3150000000	3180000000	3190000000	2970000000	2820000000	3410000000	3120000000	2910000000	3110000000	3360000000	3050000000	3080000000	3060000000	3350000000	3060000000	3240000000	3150000000	3180000000	3190000000	2970000000	2820000000	3410000000	3120000000	2910000000	3110000000	3360000000	3050000000	3080000000	3060000000	3350000000	3060000000	3240000000	3150000000	3180000000	3190000000	2970000000	2820000000
WP_110270263.1	WP_110270263	WP_110270263.1		214	84.6	Acidianus brierleyi		30S ribosomal protein S5	1	0.999	17	966	966	966	61	50	61	64	62	63	56	62	63	59	70	68	55	56	57	59	61	50	61	64	62	63	56	62	63	59	70	68	55	56	57	59	61	50	61	64	62	63	56	62	63	59	70	68	55	56	57	59	16800000000	15400000000	12400000000	15400000000	12300000000	12100000000	11500000000	13300000000	13000000000	14400000000	14900000000	13400000000	12300000000	13400000000	12700000000	13400000000	16800000000	15400000000	12400000000	15400000000	12300000000	12100000000	11500000000	13300000000	13000000000	14400000000	14900000000	13400000000	12300000000	13400000000	12700000000	13400000000	16800000000	15400000000	12400000000	15400000000	12300000000	12100000000	11500000000	13300000000	13000000000	14400000000	14900000000	13400000000	12300000000	13400000000	12700000000	13400000000	6310000000	5650000000	4850000000	5470000000	4610000000	4870000000	4620000000	5310000000	5440000000	5350000000	5350000000	5070000000	4660000000	4640000000	4490000000	4840000000	6310000000	5650000000	4850000000	5470000000	4610000000	4870000000	4620000000	5310000000	5440000000	5350000000	5350000000	5070000000	4660000000	4640000000	4490000000	4840000000	6310000000	5650000000	4850000000	5470000000	4610000000	4870000000	4620000000	5310000000	5440000000	5350000000	5350000000	5070000000	4660000000	4640000000	4490000000	4840000000
WP_110270264.1	WP_110270264	WP_110270264.1		198	83.3	Acidianus brierleyi		50S ribosomal protein L18	1	0.999	13	666	666	666	43	45	44	38	42	43	34	42	47	40	40	42	41	43	43	39	43	45	44	38	42	43	34	42	47	40	40	42	41	43	43	39	43	45	44	38	42	43	34	42	47	40	40	42	41	43	43	39	13300000000	12500000000	10600000000	11900000000	12200000000	12600000000	5800000000	11500000000	19100000000	23000000000	21400000000	22600000000	12800000000	13500000000	13500000000	10300000000	13300000000	12500000000	10600000000	11900000000	12200000000	12600000000	5800000000	11500000000	19100000000	23000000000	21400000000	22600000000	12800000000	13500000000	13500000000	10300000000	13300000000	12500000000	10600000000	11900000000	12200000000	12600000000	5800000000	11500000000	19100000000	23000000000	21400000000	22600000000	12800000000	13500000000	13500000000	10300000000	8420000000	7870000000	8320000000	7790000000	7720000000	7320000000	7090000000	7370000000	8240000000	7060000000	7340000000	7950000000	7360000000	7110000000	7190000000	6120000000	8420000000	7870000000	8320000000	7790000000	7720000000	7320000000	7090000000	7370000000	8240000000	7060000000	7340000000	7950000000	7360000000	7110000000	7190000000	6120000000	8420000000	7870000000	8320000000	7790000000	7720000000	7320000000	7090000000	7370000000	8240000000	7060000000	7340000000	7950000000	7360000000	7110000000	7190000000	6120000000
WP_110270265.1	WP_110270265	WP_110270265.1		151	57.6	Acidianus brierleyi		50S ribosomal protein L19e	1	0.999	7	245	245	245	14	18	10	9	18	21	19	16	16	13	11	15	15	18	18	14	14	18	10	9	18	21	19	16	16	13	11	15	15	18	18	14	14	18	10	9	18	21	19	16	16	13	11	15	15	18	18	14	12700000000	12100000000	10100000000	11900000000	11100000000	9490000000	9790000000	10000000000	8670000000	8700000000	9050000000	8670000000	11500000000	9570000000	9800000000	13300000000	12700000000	12100000000	10100000000	11900000000	11100000000	9490000000	9790000000	10000000000	8670000000	8700000000	9050000000	8670000000	11500000000	9570000000	9800000000	13300000000	12700000000	12100000000	10100000000	11900000000	11100000000	9490000000	9790000000	10000000000	8670000000	8700000000	9050000000	8670000000	11500000000	9570000000	9800000000	13300000000	5670000000	5240000000	4610000000	4630000000	5390000000	4930000000	4560000000	4940000000	3970000000	4190000000	4260000000	4380000000	5180000000	4910000000	5370000000	5560000000	5670000000	5240000000	4610000000	4630000000	5390000000	4930000000	4560000000	4940000000	3970000000	4190000000	4260000000	4380000000	5180000000	4910000000	5370000000	5560000000	5670000000	5240000000	4610000000	4630000000	5390000000	4930000000	4560000000	4940000000	3970000000	4190000000	4260000000	4380000000	5180000000	4910000000	5370000000	5560000000
WP_110270266.1	WP_110270266	WP_110270266.1		134	71.6	Acidianus brierleyi		50S ribosomal protein L32e	1	0.999	12	229	229	229	12	15	12	17	14	17	16	13	16	13	14	11	13	19	12	15	12	15	12	17	14	17	16	13	16	13	14	11	13	19	12	15	12	15	12	17	14	17	16	13	16	13	14	11	13	19	12	15	1800000000	4370000000	3650000000	5500000000	4720000000	4700000000	5340000000	4480000000	4530000000	3920000000	3490000000	3820000000	2470000000	5550000000	4640000000	3910000000	1800000000	4370000000	3650000000	5500000000	4720000000	4700000000	5340000000	4480000000	4530000000	3920000000	3490000000	3820000000	2470000000	5550000000	4640000000	3910000000	1800000000	4370000000	3650000000	5500000000	4720000000	4700000000	5340000000	4480000000	4530000000	3920000000	3490000000	3820000000	2470000000	5550000000	4640000000	3910000000	2140000000	1740000000	1750000000	1880000000	1660000000	1710000000	1520000000	1580000000	1700000000	1510000000	1540000000	1620000000	1860000000	2150000000	2100000000	2500000000	2140000000	1740000000	1750000000	1880000000	1660000000	1710000000	1520000000	1580000000	1700000000	1510000000	1540000000	1620000000	1860000000	2150000000	2100000000	2500000000	2140000000	1740000000	1750000000	1880000000	1660000000	1710000000	1520000000	1580000000	1700000000	1510000000	1540000000	1620000000	1860000000	2150000000	2100000000	2500000000
WP_110270267.1	WP_110270267	WP_110270267.1		184	83.2	Acidianus brierleyi		50S ribosomal protein L6	1	0.999	15	924	924	924	61	54	56	63	58	61	63	64	62	53	59	59	54	54	48	55	61	54	56	63	58	61	63	64	62	53	59	59	54	54	48	55	61	54	56	63	58	61	63	64	62	53	59	59	54	54	48	55	17100000000	17700000000	10800000000	18300000000	14100000000	10600000000	9830000000	16300000000	18500000000	17500000000	11500000000	11300000000	14400000000	13100000000	12900000000	14300000000	17100000000	17700000000	10800000000	18300000000	14100000000	10600000000	9830000000	16300000000	18500000000	17500000000	11500000000	11300000000	14400000000	13100000000	12900000000	14300000000	17100000000	17700000000	10800000000	18300000000	14100000000	10600000000	9830000000	16300000000	18500000000	17500000000	11500000000	11300000000	14400000000	13100000000	12900000000	14300000000	6830000000	6730000000	5510000000	7190000000	6150000000	6300000000	6460000000	6580000000	7640000000	7300000000	7120000000	6580000000	6530000000	5950000000	5150000000	6620000000	6830000000	6730000000	5510000000	7190000000	6150000000	6300000000	6460000000	6580000000	7640000000	7300000000	7120000000	6580000000	6530000000	5950000000	5150000000	6620000000	6830000000	6730000000	5510000000	7190000000	6150000000	6300000000	6460000000	6580000000	7640000000	7300000000	7120000000	6580000000	6530000000	5950000000	5150000000	6620000000
WP_110270268.1	WP_110270268	WP_110270268.1		133	93.2	Acidianus brierleyi		30S ribosomal protein S8	1	0.999	11	724	724	724	51	45	47	47	50	52	41	52	44	50	46	45	42	34	38	40	51	45	47	47	50	52	41	52	44	50	46	45	42	34	38	40	51	45	47	47	50	52	41	52	44	50	46	45	42	34	38	40	11500000000	11600000000	10000000000	10800000000	8980000000	8320000000	8120000000	9570000000	10300000000	9480000000	10600000000	10200000000	8610000000	8360000000	8660000000	7460000000	11500000000	11600000000	10000000000	10800000000	8980000000	8320000000	8120000000	9570000000	10300000000	9480000000	10600000000	10200000000	8610000000	8360000000	8660000000	7460000000	11500000000	11600000000	10000000000	10800000000	8980000000	8320000000	8120000000	9570000000	10300000000	9480000000	10600000000	10200000000	8610000000	8360000000	8660000000	7460000000	4950000000	4900000000	4250000000	4750000000	4070000000	4050000000	4100000000	4220000000	4690000000	4510000000	4490000000	4590000000	3920000000	3790000000	3810000000	3410000000	4950000000	4900000000	4250000000	4750000000	4070000000	4050000000	4100000000	4220000000	4690000000	4510000000	4490000000	4590000000	3920000000	3790000000	3810000000	3410000000	4950000000	4900000000	4250000000	4750000000	4070000000	4050000000	4100000000	4220000000	4690000000	4510000000	4490000000	4590000000	3920000000	3790000000	3810000000	3410000000
WP_110270269.1	WP_110270269	WP_110270269.1		54	64.8	Acidianus brierleyi		30S ribosomal protein S14	1	0.999	5	139	139	139	11	12	10	11	7	8	9	7	8	7	10	9	7	6	9	8	11	12	10	11	7	8	9	7	8	7	10	9	7	6	9	8	11	12	10	11	7	8	9	7	8	7	10	9	7	6	9	8	3100000000	3600000000	2650000000	4540000000	3400000000	3030000000	2740000000	4020000000	2800000000	3890000000	2820000000	2630000000	2750000000	2600000000	2550000000	2950000000	3100000000	3600000000	2650000000	4540000000	3400000000	3030000000	2740000000	4020000000	2800000000	3890000000	2820000000	2630000000	2750000000	2600000000	2550000000	2950000000	3100000000	3600000000	2650000000	4540000000	3400000000	3030000000	2740000000	4020000000	2800000000	3890000000	2820000000	2630000000	2750000000	2600000000	2550000000	2950000000	2130000000	2420000000	1890000000	2710000000	2140000000	2490000000	1830000000	2470000000	1900000000	2150000000	1970000000	1760000000	1800000000	1830000000	1910000000	2000000000	2130000000	2420000000	1890000000	2710000000	2140000000	2490000000	1830000000	2470000000	1900000000	2150000000	1970000000	1760000000	1800000000	1830000000	1910000000	2000000000	2130000000	2420000000	1890000000	2710000000	2140000000	2490000000	1830000000	2470000000	1900000000	2150000000	1970000000	1760000000	1800000000	1830000000	1910000000	2000000000
WP_110270270.1	WP_110270270	WP_110270270.1		176	84.1	Acidianus brierleyi		50S ribosomal protein L5	1	0.999	15	806	806	806	46	55	58	67	44	43	40	39	44	45	39	48	51	55	57	75	46	55	58	67	44	43	40	39	44	45	39	48	51	55	57	75	46	55	58	67	44	43	40	39	44	45	39	48	51	55	57	75	9700000000	9070000000	8110000000	9120000000	9680000000	8550000000	8850000000	8170000000	9290000000	9260000000	7910000000	8330000000	8530000000	9420000000	8970000000	8290000000	9700000000	9070000000	8110000000	9120000000	9680000000	8550000000	8850000000	8170000000	9290000000	9260000000	7910000000	8330000000	8530000000	9420000000	8970000000	8290000000	9700000000	9070000000	8110000000	9120000000	9680000000	8550000000	8850000000	8170000000	9290000000	9260000000	7910000000	8330000000	8530000000	9420000000	8970000000	8290000000	4280000000	4130000000	3990000000	3880000000	3810000000	3450000000	3550000000	3490000000	4040000000	3650000000	3520000000	3560000000	3750000000	4050000000	3680000000	3810000000	4280000000	4130000000	3990000000	3880000000	3810000000	3450000000	3550000000	3490000000	4040000000	3650000000	3520000000	3560000000	3750000000	4050000000	3680000000	3810000000	4280000000	4130000000	3990000000	3880000000	3810000000	3450000000	3550000000	3490000000	4040000000	3650000000	3520000000	3560000000	3750000000	4050000000	3680000000	3810000000
WP_110270271.1	WP_110270271	WP_110270271.1		241	93.4	Acidianus brierleyi		30S ribosomal protein S4e	1	0.999	19	1534	1534	1534	106	97	93	114	87	92	81	96	127	95	103	100	89	78	78	98	106	97	93	114	87	92	81	96	127	95	103	100	89	78	78	98	106	97	93	114	87	92	81	96	127	95	103	100	89	78	78	98	16900000000	17400000000	15000000000	18000000000	14500000000	15400000000	15000000000	15600000000	21400000000	19900000000	19300000000	18900000000	13200000000	14800000000	13400000000	15200000000	16900000000	17400000000	15000000000	18000000000	14500000000	15400000000	15000000000	15600000000	21400000000	19900000000	19300000000	18900000000	13200000000	14800000000	13400000000	15200000000	16900000000	17400000000	15000000000	18000000000	14500000000	15400000000	15000000000	15600000000	21400000000	19900000000	19300000000	18900000000	13200000000	14800000000	13400000000	15200000000	7180000000	7210000000	6820000000	7700000000	5830000000	6310000000	6080000000	5980000000	8160000000	7080000000	7430000000	7470000000	5610000000	5680000000	5330000000	6300000000	7180000000	7210000000	6820000000	7700000000	5830000000	6310000000	6080000000	5980000000	8160000000	7080000000	7430000000	7470000000	5610000000	5680000000	5330000000	6300000000	7180000000	7210000000	6820000000	7700000000	5830000000	6310000000	6080000000	5980000000	8160000000	7080000000	7430000000	7470000000	5610000000	5680000000	5330000000	6300000000
WP_110270272.1	WP_110270272	WP_110270272.1		128	82	Acidianus brierleyi		50S ribosomal protein L24	1	0.999	12	406	406	406	24	24	31	27	23	23	24	24	25	22	24	26	30	23	22	34	24	24	31	27	23	23	24	24	25	22	24	26	30	23	22	34	24	24	31	27	23	23	24	24	25	22	24	26	30	23	22	34	8370000000	7800000000	6490000000	7290000000	6430000000	6350000000	5510000000	5760000000	6040000000	6020000000	5900000000	6110000000	7210000000	6960000000	6650000000	7690000000	8370000000	7800000000	6490000000	7290000000	6430000000	6350000000	5510000000	5760000000	6040000000	6020000000	5900000000	6110000000	7210000000	6960000000	6650000000	7690000000	8370000000	7800000000	6490000000	7290000000	6430000000	6350000000	5510000000	5760000000	6040000000	6020000000	5900000000	6110000000	7210000000	6960000000	6650000000	7690000000	2740000000	2760000000	2300000000	2300000000	2870000000	2790000000	2460000000	2480000000	2230000000	2210000000	2140000000	2270000000	2760000000	2620000000	2640000000	3030000000	2740000000	2760000000	2300000000	2300000000	2870000000	2790000000	2460000000	2480000000	2230000000	2210000000	2140000000	2270000000	2760000000	2620000000	2640000000	3030000000	2740000000	2760000000	2300000000	2300000000	2870000000	2790000000	2460000000	2480000000	2230000000	2210000000	2140000000	2270000000	2760000000	2620000000	2640000000	3030000000
WP_110270273.1	WP_110270273	WP_110270273.1		138	78.3	Acidianus brierleyi		50S ribosomal protein L14	1	0.999	8	624	624	624	43	40	37	50	34	35	35	34	35	36	34	37	36	42	45	51	43	40	37	50	34	35	35	34	35	36	34	37	36	42	45	51	43	40	37	50	34	35	35	34	35	36	34	37	36	42	45	51	6360000000	6460000000	5180000000	6870000000	2720000000	3750000000	5710000000	3620000000	6590000000	6610000000	5640000000	5970000000	6380000000	6760000000	4730000000	5460000000	6360000000	6460000000	5180000000	6870000000	2720000000	3750000000	5710000000	3620000000	6590000000	6610000000	5640000000	5970000000	6380000000	6760000000	4730000000	5460000000	6360000000	6460000000	5180000000	6870000000	2720000000	3750000000	5710000000	3620000000	6590000000	6610000000	5640000000	5970000000	6380000000	6760000000	4730000000	5460000000	3380000000	3510000000	2970000000	3620000000	2430000000	2630000000	2680000000	2670000000	3000000000	2910000000	2630000000	2900000000	3230000000	2950000000	2380000000	2700000000	3380000000	3510000000	2970000000	3620000000	2430000000	2630000000	2680000000	2670000000	3000000000	2910000000	2630000000	2900000000	3230000000	2950000000	2380000000	2700000000	3380000000	3510000000	2970000000	3620000000	2430000000	2630000000	2680000000	2670000000	3000000000	2910000000	2630000000	2900000000	3230000000	2950000000	2380000000	2700000000
WP_110270276.1	WP_110270276	WP_110270276.1		76	63.2	Acidianus brierleyi		50S ribosomal protein L29	1	0.999	10	202	202	202	12	12	12	11	13	16	13	10	12	9	12	12	13	14	17	14	12	12	12	11	13	16	13	10	12	9	12	12	13	14	17	14	12	12	12	11	13	16	13	10	12	9	12	12	13	14	17	14	5060000000	4660000000	4270000000	4960000000	4140000000	3530000000	3310000000	3720000000	3060000000	3380000000	3150000000	2820000000	4720000000	4600000000	3630000000	5170000000	5060000000	4660000000	4270000000	4960000000	4140000000	3530000000	3310000000	3720000000	3060000000	3380000000	3150000000	2820000000	4720000000	4600000000	3630000000	5170000000	5060000000	4660000000	4270000000	4960000000	4140000000	3530000000	3310000000	3720000000	3060000000	3380000000	3150000000	2820000000	4720000000	4600000000	3630000000	5170000000	4810000000	4060000000	3890000000	3790000000	3800000000	3250000000	2970000000	3510000000	2460000000	2540000000	2640000000	2680000000	4030000000	4080000000	3930000000	3870000000	4810000000	4060000000	3890000000	3790000000	3800000000	3250000000	2970000000	3510000000	2460000000	2540000000	2640000000	2680000000	4030000000	4080000000	3930000000	3870000000	4810000000	4060000000	3890000000	3790000000	3800000000	3250000000	2970000000	3510000000	2460000000	2540000000	2640000000	2680000000	4030000000	4080000000	3930000000	3870000000
WP_110270277.1	WP_110270277	WP_110270277.1		229	90.8	Acidianus brierleyi		30S ribosomal protein S3	1	0.999	18	1269	1269	1269	79	76	76	93	79	82	85	91	90	89	83	79	68	74	59	66	79	76	76	93	79	82	85	91	90	89	83	79	68	74	59	66	79	76	76	93	79	82	85	91	90	89	83	79	68	74	59	66	10800000000	9510000000	7820000000	9830000000	9080000000	8570000000	9150000000	10700000000	11900000000	10800000000	11500000000	11100000000	7830000000	7530000000	6710000000	7280000000	10800000000	9510000000	7820000000	9830000000	9080000000	8570000000	9150000000	10700000000	11900000000	10800000000	11500000000	11100000000	7830000000	7530000000	6710000000	7280000000	10800000000	9510000000	7820000000	9830000000	9080000000	8570000000	9150000000	10700000000	11900000000	10800000000	11500000000	11100000000	7830000000	7530000000	6710000000	7280000000	4020000000	4060000000	3500000000	3900000000	3650000000	3930000000	4040000000	4280000000	5320000000	4810000000	4750000000	4210000000	3350000000	3240000000	2630000000	3320000000	4020000000	4060000000	3500000000	3900000000	3650000000	3930000000	4040000000	4280000000	5320000000	4810000000	4750000000	4210000000	3350000000	3240000000	2630000000	3320000000	4020000000	4060000000	3500000000	3900000000	3650000000	3930000000	4040000000	4280000000	5320000000	4810000000	4750000000	4210000000	3350000000	3240000000	2630000000	3320000000
WP_110270278.1	WP_110270278	WP_110270278.1		156	66	Acidianus brierleyi		50S ribosomal protein L22	1	0.999	13	358	358	358	29	31	26	21	21	17	19	17	25	21	20	20	29	22	17	23	29	31	26	21	21	17	19	17	25	21	20	20	29	22	17	23	29	31	26	21	21	17	19	17	25	21	20	20	29	22	17	23	8750000000	7380000000	8240000000	7470000000	5120000000	5630000000	4490000000	5900000000	5870000000	5040000000	6340000000	5980000000	8730000000	7440000000	7020000000	8450000000	8750000000	7380000000	8240000000	7470000000	5120000000	5630000000	4490000000	5900000000	5870000000	5040000000	6340000000	5980000000	8730000000	7440000000	7020000000	8450000000	8750000000	7380000000	8240000000	7470000000	5120000000	5630000000	4490000000	5900000000	5870000000	5040000000	6340000000	5980000000	8730000000	7440000000	7020000000	8450000000	4360000000	3990000000	3840000000	4120000000	3120000000	2780000000	2730000000	3080000000	3020000000	2840000000	3140000000	3020000000	3870000000	3660000000	3270000000	4450000000	4360000000	3990000000	3840000000	4120000000	3120000000	2780000000	2730000000	3080000000	3020000000	2840000000	3140000000	3020000000	3870000000	3660000000	3270000000	4450000000	4360000000	3990000000	3840000000	4120000000	3120000000	2780000000	2730000000	3080000000	3020000000	2840000000	3140000000	3020000000	3870000000	3660000000	3270000000	4450000000
WP_110270279.1	WP_110270279	WP_110270279.1		140	70.7	Acidianus brierleyi		30S ribosomal protein S19	1	0.999	9	767	767	767	49	49	48	42	33	42	28	36	62	51	60	58	55	54	54	46	49	49	48	42	33	42	28	36	62	51	60	58	55	54	54	46	49	49	48	42	33	42	28	36	62	51	60	58	55	54	54	46	5020000000	3570000000	4100000000	5050000000	2860000000	2880000000	2680000000	3130000000	4050000000	3880000000	3860000000	3130000000	3160000000	3020000000	2590000000	3530000000	5020000000	3570000000	4100000000	5050000000	2860000000	2880000000	2680000000	3130000000	4050000000	3880000000	3860000000	3130000000	3160000000	3020000000	2590000000	3530000000	5020000000	3570000000	4100000000	5050000000	2860000000	2880000000	2680000000	3130000000	4050000000	3880000000	3860000000	3130000000	3160000000	3020000000	2590000000	3530000000	2050000000	2360000000	2220000000	2070000000	2570000000	2000000000	2430000000	2340000000	2440000000	2410000000	2320000000	2810000000	1980000000	2140000000	1940000000	1990000000	2050000000	2360000000	2220000000	2070000000	2570000000	2000000000	2430000000	2340000000	2440000000	2410000000	2320000000	2810000000	1980000000	2140000000	1940000000	1990000000	2050000000	2360000000	2220000000	2070000000	2570000000	2000000000	2430000000	2340000000	2440000000	2410000000	2320000000	2810000000	1980000000	2140000000	1940000000	1990000000
WP_110270280.1	WP_110270280	WP_110270280.1		238	83.6	Acidianus brierleyi		50S ribosomal protein L2	1	0.999	12	650	650	650	34	38	33	30	55	44	44	51	51	38	37	47	34	45	43	26	34	38	33	30	55	44	44	51	51	38	37	47	34	45	43	26	34	38	33	30	55	44	44	51	51	38	37	47	34	45	43	26	4240000000	3690000000	2980000000	2730000000	5660000000	4510000000	5220000000	5450000000	5590000000	4590000000	4340000000	4860000000	3640000000	4030000000	4120000000	2390000000	4240000000	3690000000	2980000000	2730000000	5660000000	4510000000	5220000000	5450000000	5590000000	4590000000	4340000000	4860000000	3640000000	4030000000	4120000000	2390000000	4240000000	3690000000	2980000000	2730000000	5660000000	4510000000	5220000000	5450000000	5590000000	4590000000	4340000000	4860000000	3640000000	4030000000	4120000000	2390000000	1730000000	1600000000	1370000000	1210000000	2300000000	2100000000	2190000000	2270000000	2190000000	1820000000	1570000000	1990000000	1490000000	2120000000	2060000000	1200000000	1730000000	1600000000	1370000000	1210000000	2300000000	2100000000	2190000000	2270000000	2190000000	1820000000	1570000000	1990000000	1490000000	2120000000	2060000000	1200000000	1730000000	1600000000	1370000000	1210000000	2300000000	2100000000	2190000000	2270000000	2190000000	1820000000	1570000000	1990000000	1490000000	2120000000	2060000000	1200000000
WP_110270281.1	WP_110270281	WP_110270281.1		83	57.8	Acidianus brierleyi		50S ribosomal protein L23	1	0.999	4	132	132	132	5	11	8	12	6	6	7	6	9	8	6	6	12	14	9	7	5	11	8	12	6	6	7	6	9	8	6	6	12	14	9	7	5	11	8	12	6	6	7	6	9	8	6	6	12	14	9	7	4070000000	4810000000	3740000000	4220000000	2560000000	3530000000	3990000000	3120000000	3980000000	4910000000	4620000000	4000000000	4340000000	4500000000	3150000000	3430000000	4070000000	4810000000	3740000000	4220000000	2560000000	3530000000	3990000000	3120000000	3980000000	4910000000	4620000000	4000000000	4340000000	4500000000	3150000000	3430000000	4070000000	4810000000	3740000000	4220000000	2560000000	3530000000	3990000000	3120000000	3980000000	4910000000	4620000000	4000000000	4340000000	4500000000	3150000000	3430000000	2400000000	2330000000	2130000000	2460000000	2460000000	2020000000	2430000000	1890000000	3370000000	2690000000	2810000000	2230000000	2840000000	1920000000	1640000000	2830000000	2400000000	2330000000	2130000000	2460000000	2460000000	2020000000	2430000000	1890000000	3370000000	2690000000	2810000000	2230000000	2840000000	1920000000	1640000000	2830000000	2400000000	2330000000	2130000000	2460000000	2460000000	2020000000	2430000000	1890000000	3370000000	2690000000	2810000000	2230000000	2840000000	1920000000	1640000000	2830000000
WP_110270282.1	WP_110270282	WP_110270282.1		263	85.6	Acidianus brierleyi		50S ribosomal protein L4	1	0.999	25	1615	1615	1615	108	94	104	105	105	102	93	99	117	101	106	109	104	90	83	95	108	94	104	105	105	102	93	99	117	101	106	109	104	90	83	95	108	94	104	105	105	102	93	99	117	101	106	109	104	90	83	95	16200000000	17100000000	16300000000	18500000000	14000000000	14300000000	15200000000	14300000000	17000000000	16700000000	15800000000	16600000000	16400000000	16100000000	13700000000	12800000000	16200000000	17100000000	16300000000	18500000000	14000000000	14300000000	15200000000	14300000000	17000000000	16700000000	15800000000	16600000000	16400000000	16100000000	13700000000	12800000000	16200000000	17100000000	16300000000	18500000000	14000000000	14300000000	15200000000	14300000000	17000000000	16700000000	15800000000	16600000000	16400000000	16100000000	13700000000	12800000000	7130000000	6420000000	6200000000	6340000000	6110000000	5930000000	5840000000	5940000000	6780000000	6260000000	6330000000	6360000000	6390000000	6250000000	5720000000	5540000000	7130000000	6420000000	6200000000	6340000000	6110000000	5930000000	5840000000	5940000000	6780000000	6260000000	6330000000	6360000000	6390000000	6250000000	5720000000	5540000000	7130000000	6420000000	6200000000	6340000000	6110000000	5930000000	5840000000	5940000000	6780000000	6260000000	6330000000	6360000000	6390000000	6250000000	5720000000	5540000000
WP_110270283.1	WP_110270283	WP_110270283.1		340	80.3	Acidianus brierleyi		50S ribosomal protein L3	1	0.999	31	1810	1810	1810	104	105	117	112	104	108	103	117	126	113	117	121	118	119	125	101	104	105	117	112	104	108	103	117	126	113	117	121	118	119	125	101	104	105	117	112	104	108	103	117	126	113	117	121	118	119	125	101	14300000000	15800000000	16200000000	18000000000	14300000000	13200000000	14000000000	13800000000	16000000000	15100000000	15200000000	15300000000	14900000000	15200000000	13900000000	16000000000	14300000000	15800000000	16200000000	18000000000	14300000000	13200000000	14000000000	13800000000	16000000000	15100000000	15200000000	15300000000	14900000000	15200000000	13900000000	16000000000	14300000000	15800000000	16200000000	18000000000	14300000000	13200000000	14000000000	13800000000	16000000000	15100000000	15200000000	15300000000	14900000000	15200000000	13900000000	16000000000	6900000000	6620000000	6680000000	6570000000	6380000000	6520000000	6230000000	6390000000	7530000000	6540000000	6450000000	6500000000	6180000000	6410000000	6080000000	6540000000	6900000000	6620000000	6680000000	6570000000	6380000000	6520000000	6230000000	6390000000	7530000000	6540000000	6450000000	6500000000	6180000000	6410000000	6080000000	6540000000	6900000000	6620000000	6680000000	6570000000	6380000000	6520000000	6230000000	6390000000	7530000000	6540000000	6450000000	6500000000	6180000000	6410000000	6080000000	6540000000
WP_110270285.1	WP_110270285	WP_110270285.1		1047	84.6	Acidianus brierleyi		isoleucine--tRNA ligase	1	0.999	61	1576	1576	1576	80	90	107	95	67	68	72	64	110	110	102	120	130	125	136	100	80	90	107	95	67	68	72	64	110	110	102	120	130	125	136	100	80	90	107	95	67	68	72	64	110	110	102	120	130	125	136	100	4910000000	5410000000	5040000000	4920000000	3610000000	3910000000	3550000000	3350000000	5560000000	5410000000	5830000000	5480000000	8840000000	6930000000	7740000000	7460000000	4910000000	5410000000	5040000000	4920000000	3610000000	3910000000	3550000000	3350000000	5560000000	5410000000	5830000000	5480000000	8840000000	6930000000	7740000000	7460000000	4910000000	5410000000	5040000000	4920000000	3610000000	3910000000	3550000000	3350000000	5560000000	5410000000	5830000000	5480000000	8840000000	6930000000	7740000000	7460000000	2240000000	2400000000	2620000000	2410000000	1660000000	1640000000	1730000000	1670000000	2760000000	2730000000	2780000000	2710000000	4140000000	3700000000	3900000000	3660000000	2240000000	2400000000	2620000000	2410000000	1660000000	1640000000	1730000000	1670000000	2760000000	2730000000	2780000000	2710000000	4140000000	3700000000	3900000000	3660000000	2240000000	2400000000	2620000000	2410000000	1660000000	1640000000	1730000000	1670000000	2760000000	2730000000	2780000000	2710000000	4140000000	3700000000	3900000000	3660000000
WP_110270286.1	WP_110270286	WP_110270286.1		336	89.9	Acidianus brierleyi		isocitrate/isopropylmalate family dehydrogenase	1	0.999	21	833	833	833	40	35	39	38	64	68	58	66	51	55	60	60	46	47	54	52	40	35	39	38	64	68	58	66	51	55	60	60	46	47	54	52	40	35	39	38	64	68	58	66	51	55	60	60	46	47	54	52	4790000000	4290000000	4100000000	3930000000	5950000000	7230000000	7120000000	5420000000	5470000000	5330000000	6100000000	5780000000	5160000000	5470000000	5870000000	5280000000	4790000000	4290000000	4100000000	3930000000	5950000000	7230000000	7120000000	5420000000	5470000000	5330000000	6100000000	5780000000	5160000000	5470000000	5870000000	5280000000	4790000000	4290000000	4100000000	3930000000	5950000000	7230000000	7120000000	5420000000	5470000000	5330000000	6100000000	5780000000	5160000000	5470000000	5870000000	5280000000	2140000000	1900000000	2030000000	2110000000	3470000000	3660000000	3840000000	3350000000	2620000000	2990000000	3330000000	3170000000	2900000000	2680000000	2900000000	3320000000	2140000000	1900000000	2030000000	2110000000	3470000000	3660000000	3840000000	3350000000	2620000000	2990000000	3330000000	3170000000	2900000000	2680000000	2900000000	3320000000	2140000000	1900000000	2030000000	2110000000	3470000000	3660000000	3840000000	3350000000	2620000000	2990000000	3330000000	3170000000	2900000000	2680000000	2900000000	3320000000
WP_110270287.1	WP_110270287	WP_110270287.1		197	76.6	Acidianus brierleyi		DUF447 family protein	1	0.999	4	38	38	38	4	4	4	4	1	0	1	1	1	1	1	2	2	3	2	7	4	4	4	4	1	0	1	1	1	1	1	2	2	3	2	7	4	4	4	4	1	0	1	1	1	1	1	2	2	3	2	7	36700000	110000000	62100000	50200000	92000000	82900000	118000000	88400000	42100000	102000000	38900000	111000000	54900000	103000000	117000000	35100000	36700000	110000000	62100000	50200000	92000000	82900000	118000000	88400000	42100000	102000000	38900000	111000000	54900000	103000000	117000000	35100000	36700000	110000000	62100000	50200000	92000000	82900000	118000000	88400000	42100000	102000000	38900000	111000000	54900000	103000000	117000000	35100000	61100000	53500000	60600000	51000000	42400000	36600000	42400000	39100000	32500000	41000000	34300000	44200000	51400000	36400000	45900000	40100000	61100000	53500000	60600000	51000000	42400000	36600000	42400000	39100000	32500000	41000000	34300000	44200000	51400000	36400000	45900000	40100000	61100000	53500000	60600000	51000000	42400000	36600000	42400000	39100000	32500000	41000000	34300000	44200000	51400000	36400000	45900000	40100000
WP_110270289.1	WP_110270289	WP_110270289.1		241	92.1	Acidianus brierleyi		HAD-IA family hydrolase	1	0.999	13	301	301	301	18	22	21	25	8	14	11	10	17	17	16	17	23	28	28	26	18	22	21	25	8	14	11	10	17	17	16	17	23	28	28	26	18	22	21	25	8	14	11	10	17	17	16	17	23	28	28	26	1910000000	2030000000	1930000000	1690000000	1380000000	1520000000	1440000000	1330000000	1420000000	1610000000	1750000000	1700000000	2650000000	2580000000	2760000000	3090000000	1910000000	2030000000	1930000000	1690000000	1380000000	1520000000	1440000000	1330000000	1420000000	1610000000	1750000000	1700000000	2650000000	2580000000	2760000000	3090000000	1910000000	2030000000	1930000000	1690000000	1380000000	1520000000	1440000000	1330000000	1420000000	1610000000	1750000000	1700000000	2650000000	2580000000	2760000000	3090000000	795000000	822000000	832000000	853000000	552000000	519000000	595000000	538000000	578000000	659000000	667000000	656000000	1170000000	1150000000	1210000000	1310000000	795000000	822000000	832000000	853000000	552000000	519000000	595000000	538000000	578000000	659000000	667000000	656000000	1170000000	1150000000	1210000000	1310000000	795000000	822000000	832000000	853000000	552000000	519000000	595000000	538000000	578000000	659000000	667000000	656000000	1170000000	1150000000	1210000000	1310000000
WP_110270290.1	WP_110270290	WP_110270290.1		736	92.4	Acidianus brierleyi		elongation factor EF-2	1	0.999	53	4198	4198	4198	282	281	300	321	195	193	186	172	259	236	261	262	310	296	329	315	282	281	300	321	195	193	186	172	259	236	261	262	310	296	329	315	282	281	300	321	195	193	186	172	259	236	261	262	310	296	329	315	15700000000	16700000000	12700000000	15500000000	9410000000	9500000000	9010000000	8020000000	12700000000	13400000000	13100000000	13800000000	18300000000	18600000000	19900000000	19800000000	15700000000	16700000000	12700000000	15500000000	9410000000	9500000000	9010000000	8020000000	12700000000	13400000000	13100000000	13800000000	18300000000	18600000000	19900000000	19800000000	15700000000	16700000000	12700000000	15500000000	9410000000	9500000000	9010000000	8020000000	12700000000	13400000000	13100000000	13800000000	18300000000	18600000000	19900000000	19800000000	6030000000	6330000000	5660000000	6170000000	3460000000	3500000000	3490000000	3100000000	5250000000	5230000000	5290000000	5300000000	6790000000	6430000000	6430000000	7230000000	6030000000	6330000000	5660000000	6170000000	3460000000	3500000000	3490000000	3100000000	5250000000	5230000000	5290000000	5300000000	6790000000	6430000000	6430000000	7230000000	6030000000	6330000000	5660000000	6170000000	3460000000	3500000000	3490000000	3100000000	5250000000	5230000000	5290000000	5300000000	6790000000	6430000000	6430000000	7230000000
WP_110270291.1	WP_110270291	WP_110270291.1		229	70.7	Acidianus brierleyi		multidrug MFS transporter	1	0.999	7	9	9	9	1	0	0	2	0	0	0	0	0	0	0	0	1	2	1	2	1	0	0	2	0	0	0	0	0	0	0	0	1	2	1	2	1	0	0	2	0	0	0	0	0	0	0	0	1	2	1	2	11600000	26400000	42100000	41800000	0	19200000	0	0	7004911	7805532	10800000	11500000	14200000	67200000	61000000	32300000	11600000	26400000	42100000	41800000	0	19200000	0	0	7004911	7805532	10800000	11500000	14200000	67200000	61000000	32300000	11600000	26400000	42100000	41800000	0	19200000	0	0	7004911	7805532	10800000	11500000	14200000	67200000	61000000	32300000	0	23100000	33000000	32900000	0	0	0	0	0	0	0	0	0	52400000	44000000	0	0	23100000	33000000	32900000	0	0	0	0	0	0	0	0	0	52400000	44000000	0	0	23100000	33000000	32900000	0	0	0	0	0	0	0	0	0	52400000	44000000	0
WP_110270292.1	WP_110270292	WP_110270292.1		128	82	Acidianus brierleyi		prefoldin subunit beta	1	0.999	12	259	259	259	17	20	13	16	10	7	7	8	16	12	14	18	23	26	23	29	17	20	13	16	10	7	7	8	16	12	14	18	23	26	23	29	17	20	13	16	10	7	7	8	16	12	14	18	23	26	23	29	4270000000	4780000000	2860000000	3250000000	1790000000	1470000000	1430000000	1370000000	2840000000	2730000000	2860000000	3710000000	4830000000	5860000000	4570000000	6190000000	4270000000	4780000000	2860000000	3250000000	1790000000	1470000000	1430000000	1370000000	2840000000	2730000000	2860000000	3710000000	4830000000	5860000000	4570000000	6190000000	4270000000	4780000000	2860000000	3250000000	1790000000	1470000000	1430000000	1370000000	2840000000	2730000000	2860000000	3710000000	4830000000	5860000000	4570000000	6190000000	1780000000	1850000000	1180000000	1270000000	797000000	544000000	636000000	633000000	1270000000	1200000000	1260000000	1540000000	2180000000	2210000000	2100000000	2880000000	1780000000	1850000000	1180000000	1270000000	797000000	544000000	636000000	633000000	1270000000	1200000000	1260000000	1540000000	2180000000	2210000000	2100000000	2880000000	1780000000	1850000000	1180000000	1270000000	797000000	544000000	636000000	633000000	1270000000	1200000000	1260000000	1540000000	2180000000	2210000000	2100000000	2880000000
WP_110270294.1	WP_110270294	WP_110270294.1		72	58.3	Acidianus brierleyi		50S ribosomal protein L37ae	1	0.999	5	85	85	85	6	3	8	8	7	4	5	5	5	4	7	4	5	5	3	6	6	3	8	8	7	4	5	5	5	4	7	4	5	5	3	6	6	3	8	8	7	4	5	5	5	4	7	4	5	5	3	6	1140000000	1050000000	1270000000	1580000000	1040000000	1150000000	771000000	851000000	987000000	772000000	1040000000	971000000	1110000000	1210000000	1040000000	1530000000	1140000000	1050000000	1270000000	1580000000	1040000000	1150000000	771000000	851000000	987000000	772000000	1040000000	971000000	1110000000	1210000000	1040000000	1530000000	1140000000	1050000000	1270000000	1580000000	1040000000	1150000000	771000000	851000000	987000000	772000000	1040000000	971000000	1110000000	1210000000	1040000000	1530000000	708000000	630000000	698000000	779000000	664000000	847000000	627000000	688000000	783000000	637000000	708000000	647000000	668000000	606000000	600000000	801000000	708000000	630000000	698000000	779000000	664000000	847000000	627000000	688000000	783000000	637000000	708000000	647000000	668000000	606000000	600000000	801000000	708000000	630000000	698000000	779000000	664000000	847000000	627000000	688000000	783000000	637000000	708000000	647000000	668000000	606000000	600000000	801000000
WP_110270295.1	WP_110270295	WP_110270295.1		244	74.2	Acidianus brierleyi		exosome complex exonuclease Rrp41	1	0.999	20	1060	1060	1060	74	76	72	70	57	62	61	55	73	61	62	59	73	77	70	58	74	76	72	70	57	62	61	55	73	61	62	59	73	77	70	58	74	76	72	70	57	62	61	55	73	61	62	59	73	77	70	58	6120000000	5990000000	6170000000	5990000000	4780000000	5170000000	5020000000	4870000000	5950000000	5680000000	6070000000	5860000000	6220000000	6250000000	5190000000	5960000000	6120000000	5990000000	6170000000	5990000000	4780000000	5170000000	5020000000	4870000000	5950000000	5680000000	6070000000	5860000000	6220000000	6250000000	5190000000	5960000000	6120000000	5990000000	6170000000	5990000000	4780000000	5170000000	5020000000	4870000000	5950000000	5680000000	6070000000	5860000000	6220000000	6250000000	5190000000	5960000000	3460000000	3180000000	3130000000	3080000000	3070000000	3100000000	3080000000	2950000000	3040000000	2970000000	3110000000	2900000000	3280000000	3210000000	2970000000	3030000000	3460000000	3180000000	3130000000	3080000000	3070000000	3100000000	3080000000	2950000000	3040000000	2970000000	3110000000	2900000000	3280000000	3210000000	2970000000	3030000000	3460000000	3180000000	3130000000	3080000000	3070000000	3100000000	3080000000	2950000000	3040000000	2970000000	3110000000	2900000000	3280000000	3210000000	2970000000	3030000000
WP_110270296.1	WP_110270296	WP_110270296.1		242	90.1	Acidianus brierleyi		exosome complex RNA-binding protein Rrp4	1	0.999	20	680	680	680	38	43	46	41	46	41	48	39	45	36	47	45	44	42	44	35	38	43	46	41	46	41	48	39	45	36	47	45	44	42	44	35	38	43	46	41	46	41	48	39	45	36	47	45	44	42	44	35	5460000000	4980000000	4530000000	4110000000	5040000000	5460000000	4480000000	4530000000	4870000000	4510000000	4820000000	4820000000	4870000000	5900000000	5000000000	3900000000	5460000000	4980000000	4530000000	4110000000	5040000000	5460000000	4480000000	4530000000	4870000000	4510000000	4820000000	4820000000	4870000000	5900000000	5000000000	3900000000	5460000000	4980000000	4530000000	4110000000	5040000000	5460000000	4480000000	4530000000	4870000000	4510000000	4820000000	4820000000	4870000000	5900000000	5000000000	3900000000	1960000000	1910000000	1830000000	1840000000	1970000000	1950000000	1710000000	1800000000	1870000000	1690000000	1900000000	1820000000	1910000000	1990000000	1830000000	2050000000	1960000000	1910000000	1830000000	1840000000	1970000000	1950000000	1710000000	1800000000	1870000000	1690000000	1900000000	1820000000	1910000000	1990000000	1830000000	2050000000	1960000000	1910000000	1830000000	1840000000	1970000000	1950000000	1710000000	1800000000	1870000000	1690000000	1900000000	1820000000	1910000000	1990000000	1830000000	2050000000
WP_110270297.1	WP_110270297	WP_110270297.1		232	76.3	Acidianus brierleyi		ribosome assembly factor SBDS	1	0.999	15	335	335	335	24	24	27	24	16	22	20	19	14	16	13	15	27	26	32	16	24	24	27	24	16	22	20	19	14	16	13	15	27	26	32	16	24	24	27	24	16	22	20	19	14	16	13	15	27	26	32	16	3050000000	3750000000	3040000000	3630000000	2060000000	2070000000	1830000000	1900000000	1900000000	1740000000	1900000000	1600000000	3800000000	3320000000	3070000000	4480000000	3050000000	3750000000	3040000000	3630000000	2060000000	2070000000	1830000000	1900000000	1900000000	1740000000	1900000000	1600000000	3800000000	3320000000	3070000000	4480000000	3050000000	3750000000	3040000000	3630000000	2060000000	2070000000	1830000000	1900000000	1900000000	1740000000	1900000000	1600000000	3800000000	3320000000	3070000000	4480000000	1310000000	1530000000	1490000000	1390000000	997000000	954000000	873000000	894000000	839000000	741000000	812000000	729000000	1620000000	1370000000	1430000000	1690000000	1310000000	1530000000	1490000000	1390000000	997000000	954000000	873000000	894000000	839000000	741000000	812000000	729000000	1620000000	1370000000	1430000000	1690000000	1310000000	1530000000	1490000000	1390000000	997000000	954000000	873000000	894000000	839000000	741000000	812000000	729000000	1620000000	1370000000	1430000000	1690000000
WP_110270298.1	WP_110270298	WP_110270298.1		241	95	Acidianus brierleyi		archaeal proteasome endopeptidase complex subunit alpha	1	0.999	23	2820	2820	2820	141	138	152	167	214	220	195	218	179	152	162	195	168	147	196	176	141	138	152	167	214	220	195	218	179	152	162	195	168	147	196	176	141	138	152	167	214	220	195	218	179	152	162	195	168	147	196	176	30700000000	31500000000	30100000000	32600000000	43900000000	46100000000	44900000000	46200000000	33600000000	30300000000	31300000000	31500000000	36900000000	37100000000	38900000000	34900000000	30700000000	31500000000	30100000000	32600000000	43900000000	46100000000	44900000000	46200000000	33600000000	30300000000	31300000000	31500000000	36900000000	37100000000	38900000000	34900000000	30700000000	31500000000	30100000000	32600000000	43900000000	46100000000	44900000000	46200000000	33600000000	30300000000	31300000000	31500000000	36900000000	37100000000	38900000000	34900000000	14100000000	14900000000	15000000000	14000000000	22000000000	23800000000	22800000000	23300000000	16200000000	15000000000	16000000000	15600000000	17600000000	17200000000	18600000000	15400000000	14100000000	14900000000	15000000000	14000000000	22000000000	23800000000	22800000000	23300000000	16200000000	15000000000	16000000000	15600000000	17600000000	17200000000	18600000000	15400000000	14100000000	14900000000	15000000000	14000000000	22000000000	23800000000	22800000000	23300000000	16200000000	15000000000	16000000000	15600000000	17600000000	17200000000	18600000000	15400000000
WP_110270299.1	WP_110270299	WP_110270299.1		144	54.9	Acidianus brierleyi		ribonuclease P	1	0.999	4	9	9	9	0	0	0	1	0	0	0	2	0	0	0	0	3	1	1	1	0	0	0	1	0	0	0	2	0	0	0	0	3	1	1	1	0	0	0	1	0	0	0	2	0	0	0	0	3	1	1	1	163000000	102000000	109000000	74000000	90000000	107000000	68300000	156000000	76400000	62500000	64000000	23900000	219000000	219000000	169000000	184000000	163000000	102000000	109000000	74000000	90000000	107000000	68300000	156000000	76400000	62500000	64000000	23900000	219000000	219000000	169000000	184000000	163000000	102000000	109000000	74000000	90000000	107000000	68300000	156000000	76400000	62500000	64000000	23900000	219000000	219000000	169000000	184000000	158000000	82400000	97900000	133000000	163000000	108000000	108000000	149000000	68300000	68700000	69900000	55100000	215000000	212000000	157000000	179000000	158000000	82400000	97900000	133000000	163000000	108000000	108000000	149000000	68300000	68700000	69900000	55100000	215000000	212000000	157000000	179000000	158000000	82400000	97900000	133000000	163000000	108000000	108000000	149000000	68300000	68700000	69900000	55100000	215000000	212000000	157000000	179000000
WP_110270301.1	WP_110270301	WP_110270301.1		148	71.6	Acidianus brierleyi		hypothetical protein	1	0.999	7	57	57	57	2	5	3	4	1	1	1	0	3	7	3	4	5	7	6	5	2	5	3	4	1	1	1	0	3	7	3	4	5	7	6	5	2	5	3	4	1	1	1	0	3	7	3	4	5	7	6	5	277000000	220000000	194000000	234000000	80200000	65800000	99600000	105000000	304000000	250000000	130000000	123000000	189000000	293000000	327000000	325000000	277000000	220000000	194000000	234000000	80200000	65800000	99600000	105000000	304000000	250000000	130000000	123000000	189000000	293000000	327000000	325000000	277000000	220000000	194000000	234000000	80200000	65800000	99600000	105000000	304000000	250000000	130000000	123000000	189000000	293000000	327000000	325000000	112000000	102000000	88500000	92100000	46100000	49600000	44400000	66300000	126000000	117000000	128000000	109000000	166000000	139000000	134000000	147000000	112000000	102000000	88500000	92100000	46100000	49600000	44400000	66300000	126000000	117000000	128000000	109000000	166000000	139000000	134000000	147000000	112000000	102000000	88500000	92100000	46100000	49600000	44400000	66300000	126000000	117000000	128000000	109000000	166000000	139000000	134000000	147000000
WP_110270302.1	WP_110270302	WP_110270302.1		214	65.9	Acidianus brierleyi		50S ribosomal protein L15e	1	0.999	11	664	664	664	48	38	43	42	42	42	38	42	43	43	43	40	41	39	39	41	48	38	43	42	42	42	38	42	43	43	43	40	41	39	39	41	48	38	43	42	42	42	38	42	43	43	43	40	41	39	39	41	6610000000	6390000000	7180000000	8230000000	5570000000	4990000000	6220000000	5380000000	6170000000	5520000000	5230000000	6000000000	6160000000	5480000000	3940000000	6870000000	6610000000	6390000000	7180000000	8230000000	5570000000	4990000000	6220000000	5380000000	6170000000	5520000000	5230000000	6000000000	6160000000	5480000000	3940000000	6870000000	6610000000	6390000000	7180000000	8230000000	5570000000	4990000000	6220000000	5380000000	6170000000	5520000000	5230000000	6000000000	6160000000	5480000000	3940000000	6870000000	2740000000	2740000000	2760000000	3010000000	2770000000	2760000000	2790000000	2640000000	2770000000	2480000000	2370000000	2600000000	2630000000	2840000000	2510000000	3100000000	2740000000	2740000000	2760000000	3010000000	2770000000	2760000000	2790000000	2640000000	2770000000	2480000000	2370000000	2600000000	2630000000	2840000000	2510000000	3100000000	2740000000	2740000000	2760000000	3010000000	2770000000	2760000000	2790000000	2640000000	2770000000	2480000000	2370000000	2600000000	2630000000	2840000000	2510000000	3100000000
WP_110270303.1	WP_110270303	WP_110270303.1		400	82.2	Acidianus brierleyi		redox-regulated ATPase YchF	1	0.999	24	374	374	374	19	23	20	21	19	25	20	17	23	24	23	28	24	31	32	25	19	23	20	21	19	25	20	17	23	24	23	28	24	31	32	25	19	23	20	21	19	25	20	17	23	24	23	28	24	31	32	25	2080000000	2100000000	1590000000	2090000000	2060000000	2170000000	1830000000	1910000000	2530000000	2610000000	2500000000	2290000000	2160000000	1280000000	1570000000	2960000000	2080000000	2100000000	1590000000	2090000000	2060000000	2170000000	1830000000	1910000000	2530000000	2610000000	2500000000	2290000000	2160000000	1280000000	1570000000	2960000000	2080000000	2100000000	1590000000	2090000000	2060000000	2170000000	1830000000	1910000000	2530000000	2610000000	2500000000	2290000000	2160000000	1280000000	1570000000	2960000000	822000000	884000000	817000000	890000000	989000000	880000000	891000000	834000000	1090000000	1160000000	1100000000	1060000000	984000000	927000000	1150000000	1170000000	822000000	884000000	817000000	890000000	989000000	880000000	891000000	834000000	1090000000	1160000000	1100000000	1060000000	984000000	927000000	1150000000	1170000000	822000000	884000000	817000000	890000000	989000000	880000000	891000000	834000000	1090000000	1160000000	1100000000	1060000000	984000000	927000000	1150000000	1170000000
WP_110270304.1	WP_110270304	WP_110270304.1		400	83	Acidianus brierleyi		sugar phosphate nucleotidyltransferase	1	0.999	27	413	413	413	17	23	28	24	23	27	30	27	29	22	25	24	32	29	28	25	17	23	28	24	23	27	30	27	29	22	25	24	32	29	28	25	17	23	28	24	23	27	30	27	29	22	25	24	32	29	28	25	782000000	983000000	920000000	998000000	1280000000	1310000000	1410000000	1400000000	1360000000	1220000000	1320000000	1230000000	1380000000	1340000000	1440000000	1140000000	782000000	983000000	920000000	998000000	1280000000	1310000000	1410000000	1400000000	1360000000	1220000000	1320000000	1230000000	1380000000	1340000000	1440000000	1140000000	782000000	983000000	920000000	998000000	1280000000	1310000000	1410000000	1400000000	1360000000	1220000000	1320000000	1230000000	1380000000	1340000000	1440000000	1140000000	380000000	489000000	462000000	484000000	609000000	661000000	668000000	689000000	551000000	539000000	538000000	538000000	608000000	571000000	711000000	644000000	380000000	489000000	462000000	484000000	609000000	661000000	668000000	689000000	551000000	539000000	538000000	538000000	608000000	571000000	711000000	644000000	380000000	489000000	462000000	484000000	609000000	661000000	668000000	689000000	551000000	539000000	538000000	538000000	608000000	571000000	711000000	644000000
WP_110270305.1	WP_110270305	WP_110270305.1		228	64.9	Acidianus brierleyi		RNA methyltransferase	1	0.999	12	80	80	80	3	4	3	5	4	1	7	5	7	4	7	6	7	6	6	5	3	4	3	5	4	1	7	5	7	4	7	6	7	6	6	5	3	4	3	5	4	1	7	5	7	4	7	6	7	6	6	5	67100000	124000000	110000000	110000000	131000000	123000000	141000000	157000000	106000000	136000000	122000000	70000000	110000000	129000000	123000000	130000000	67100000	124000000	110000000	110000000	131000000	123000000	141000000	157000000	106000000	136000000	122000000	70000000	110000000	129000000	123000000	130000000	67100000	124000000	110000000	110000000	131000000	123000000	141000000	157000000	106000000	136000000	122000000	70000000	110000000	129000000	123000000	130000000	54400000	57700000	53100000	58100000	59300000	61100000	71800000	74300000	59500000	61300000	59900000	54300000	59300000	54100000	56500000	69400000	54400000	57700000	53100000	58100000	59300000	61100000	71800000	74300000	59500000	61300000	59900000	54300000	59300000	54100000	56500000	69400000	54400000	57700000	53100000	58100000	59300000	61100000	71800000	74300000	59500000	61300000	59900000	54300000	59300000	54100000	56500000	69400000
WP_110270308.1	WP_110270308	WP_110270308.1		208	81.2	Acidianus brierleyi		DUF655 domain-containing protein	1	0.999	15	485	485	485	25	26	28	33	41	36	41	36	29	30	33	32	23	21	23	28	25	26	28	33	41	36	41	36	29	30	33	32	23	21	23	28	25	26	28	33	41	36	41	36	29	30	33	32	23	21	23	28	2880000000	1920000000	2720000000	3510000000	4690000000	4420000000	4600000000	5140000000	3870000000	3680000000	2080000000	3100000000	2770000000	2380000000	2590000000	3580000000	2880000000	1920000000	2720000000	3510000000	4690000000	4420000000	4600000000	5140000000	3870000000	3680000000	2080000000	3100000000	2770000000	2380000000	2590000000	3580000000	2880000000	1920000000	2720000000	3510000000	4690000000	4420000000	4600000000	5140000000	3870000000	3680000000	2080000000	3100000000	2770000000	2380000000	2590000000	3580000000	1230000000	1220000000	1080000000	1440000000	1980000000	1840000000	1940000000	2030000000	1580000000	1520000000	1450000000	1300000000	1240000000	1050000000	1100000000	1450000000	1230000000	1220000000	1080000000	1440000000	1980000000	1840000000	1940000000	2030000000	1580000000	1520000000	1450000000	1300000000	1240000000	1050000000	1100000000	1450000000	1230000000	1220000000	1080000000	1440000000	1980000000	1840000000	1940000000	2030000000	1580000000	1520000000	1450000000	1300000000	1240000000	1050000000	1100000000	1450000000
WP_110270309.1	WP_110270309	WP_110270309.1		112	96.4	Acidianus brierleyi		RNA polymerase Rpb4 family protein	1	0.999	10	132	132	132	6	9	7	7	12	7	8	10	9	8	8	8	9	8	10	6	6	9	7	7	12	7	8	10	9	8	8	8	9	8	10	6	6	9	7	7	12	7	8	10	9	8	8	8	9	8	10	6	717000000	1100000000	702000000	707000000	1680000000	1470000000	1650000000	1510000000	995000000	954000000	964000000	965000000	897000000	1130000000	1130000000	845000000	717000000	1100000000	702000000	707000000	1680000000	1470000000	1650000000	1510000000	995000000	954000000	964000000	965000000	897000000	1130000000	1130000000	845000000	717000000	1100000000	702000000	707000000	1680000000	1470000000	1650000000	1510000000	995000000	954000000	964000000	965000000	897000000	1130000000	1130000000	845000000	265000000	393000000	272000000	256000000	636000000	584000000	691000000	640000000	413000000	382000000	374000000	399000000	376000000	448000000	461000000	336000000	265000000	393000000	272000000	256000000	636000000	584000000	691000000	640000000	413000000	382000000	374000000	399000000	376000000	448000000	461000000	336000000	265000000	393000000	272000000	256000000	636000000	584000000	691000000	640000000	413000000	382000000	374000000	399000000	376000000	448000000	461000000	336000000
WP_110270310.1	WP_110270310	WP_110270310.1		102	66.7	Acidianus brierleyi		50S ribosomal protein L21e	1	0.999	5	233	233	233	5	13	14	16	21	21	17	17	16	12	13	13	12	15	15	13	5	13	14	16	21	21	17	17	16	12	13	13	12	15	15	13	5	13	14	16	21	21	17	17	16	12	13	13	12	15	15	13	747000000	946000000	1060000000	1270000000	1440000000	1080000000	1940000000	1440000000	1510000000	995000000	928000000	1100000000	1390000000	959000000	1170000000	1320000000	747000000	946000000	1060000000	1270000000	1440000000	1080000000	1940000000	1440000000	1510000000	995000000	928000000	1100000000	1390000000	959000000	1170000000	1320000000	747000000	946000000	1060000000	1270000000	1440000000	1080000000	1940000000	1440000000	1510000000	995000000	928000000	1100000000	1390000000	959000000	1170000000	1320000000	267000000	452000000	516000000	655000000	716000000	590000000	923000000	730000000	733000000	466000000	474000000	591000000	655000000	628000000	623000000	792000000	267000000	452000000	516000000	655000000	716000000	590000000	923000000	730000000	733000000	466000000	474000000	591000000	655000000	628000000	623000000	792000000	267000000	452000000	516000000	655000000	716000000	590000000	923000000	730000000	733000000	466000000	474000000	591000000	655000000	628000000	623000000	792000000
WP_110270311.1	WP_110270311	WP_110270311.1		303	79.5	Acidianus brierleyi		polyamine aminopropyltransferase	1	0.999	13	451	451	451	20	21	25	24	31	24	24	28	31	31	30	34	35	33	34	26	20	21	25	24	31	24	24	28	31	31	30	34	35	33	34	26	20	21	25	24	31	24	24	28	31	31	30	34	35	33	34	26	2410000000	2960000000	1090000000	2460000000	3210000000	3270000000	2100000000	2190000000	2280000000	4010000000	3150000000	3760000000	3270000000	4420000000	3780000000	2320000000	2410000000	2960000000	1090000000	2460000000	3210000000	3270000000	2100000000	2190000000	2280000000	4010000000	3150000000	3760000000	3270000000	4420000000	3780000000	2320000000	2410000000	2960000000	1090000000	2460000000	3210000000	3270000000	2100000000	2190000000	2280000000	4010000000	3150000000	3760000000	3270000000	4420000000	3780000000	2320000000	962000000	1250000000	1020000000	1110000000	1100000000	1060000000	1240000000	1010000000	1350000000	1510000000	1210000000	1290000000	1500000000	1640000000	1320000000	1200000000	962000000	1250000000	1020000000	1110000000	1100000000	1060000000	1240000000	1010000000	1350000000	1510000000	1210000000	1290000000	1500000000	1640000000	1320000000	1200000000	962000000	1250000000	1020000000	1110000000	1100000000	1060000000	1240000000	1010000000	1350000000	1510000000	1210000000	1290000000	1500000000	1640000000	1320000000	1200000000
WP_110270312.1	WP_110270312	WP_110270312.1		61	77	Acidianus brierleyi		50S ribosomal protein L37e	1	0.999	7	142	142	142	7	9	10	11	12	8	10	9	7	8	8	6	10	11	8	8	7	9	10	11	12	8	10	9	7	8	8	6	10	11	8	8	7	9	10	11	12	8	10	9	7	8	8	6	10	11	8	8	738000000	1020000000	951000000	1300000000	814000000	696000000	630000000	720000000	622000000	651000000	613000000	561000000	706000000	688000000	779000000	1340000000	738000000	1020000000	951000000	1300000000	814000000	696000000	630000000	720000000	622000000	651000000	613000000	561000000	706000000	688000000	779000000	1340000000	738000000	1020000000	951000000	1300000000	814000000	696000000	630000000	720000000	622000000	651000000	613000000	561000000	706000000	688000000	779000000	1340000000	255000000	573000000	563000000	820000000	468000000	421000000	353000000	422000000	390000000	378000000	369000000	372000000	439000000	493000000	468000000	888000000	255000000	573000000	563000000	820000000	468000000	421000000	353000000	422000000	390000000	378000000	369000000	372000000	439000000	493000000	468000000	888000000	255000000	573000000	563000000	820000000	468000000	421000000	353000000	422000000	390000000	378000000	369000000	372000000	439000000	493000000	468000000	888000000
WP_110270313.1	WP_110270313	WP_110270313.1		75	84	Acidianus brierleyi		LSm family protein	1	0.999	6	565	565	565	39	35	36	37	35	31	29	32	34	33	37	36	42	40	34	35	39	35	36	37	35	31	29	32	34	33	37	36	42	40	34	35	39	35	36	37	35	31	29	32	34	33	37	36	42	40	34	35	8160000000	11500000000	8520000000	9650000000	6200000000	6540000000	5960000000	6570000000	9410000000	10400000000	8050000000	7600000000	10800000000	10200000000	6600000000	8300000000	8160000000	11500000000	8520000000	9650000000	6200000000	6540000000	5960000000	6570000000	9410000000	10400000000	8050000000	7600000000	10800000000	10200000000	6600000000	8300000000	8160000000	11500000000	8520000000	9650000000	6200000000	6540000000	5960000000	6570000000	9410000000	10400000000	8050000000	7600000000	10800000000	10200000000	6600000000	8300000000	4190000000	5970000000	4350000000	4370000000	3640000000	3870000000	3070000000	3550000000	4570000000	4930000000	4200000000	3980000000	5670000000	5720000000	4030000000	4740000000	4190000000	5970000000	4350000000	4370000000	3640000000	3870000000	3070000000	3550000000	4570000000	4930000000	4200000000	3980000000	5670000000	5720000000	4030000000	4740000000	4190000000	5970000000	4350000000	4370000000	3640000000	3870000000	3070000000	3550000000	4570000000	4930000000	4200000000	3980000000	5670000000	5720000000	4030000000	4740000000
WP_110270314.1	WP_110270314	WP_110270314.1		643	85.1	Acidianus brierleyi		beta-CASP ribonuclease aCPSF1	1	0.999	35	766	766	766	40	49	42	46	34	29	32	32	69	65	66	65	52	52	52	41	40	49	42	46	34	29	32	32	69	65	66	65	52	52	52	41	40	49	42	46	34	29	32	32	69	65	66	65	52	52	52	41	16500000000	18400000000	1010000000	15900000000	932000000	9620000000	839000000	1040000000	1980000000	1770000000	4610000000	1920000000	13000000000	1350000000	1530000000	1570000000	16500000000	18400000000	1010000000	15900000000	932000000	9620000000	839000000	1040000000	1980000000	1770000000	4610000000	1920000000	13000000000	1350000000	1530000000	1570000000	16500000000	18400000000	1010000000	15900000000	932000000	9620000000	839000000	1040000000	1980000000	1770000000	4610000000	1920000000	13000000000	1350000000	1530000000	1570000000	1690000000	1800000000	1550000000	1640000000	1220000000	1230000000	1250000000	1370000000	2780000000	2850000000	2910000000	2840000000	2010000000	2090000000	2250000000	2050000000	1690000000	1800000000	1550000000	1640000000	1220000000	1230000000	1250000000	1370000000	2780000000	2850000000	2910000000	2840000000	2010000000	2090000000	2250000000	2050000000	1690000000	1800000000	1550000000	1640000000	1220000000	1230000000	1250000000	1370000000	2780000000	2850000000	2910000000	2840000000	2010000000	2090000000	2250000000	2050000000
WP_110270315.1	WP_110270315	WP_110270315.1		352	66.5	Acidianus brierleyi		NAD(P)-dependent glycerol-1-phosphate dehydrogenase	1	0.999	12	61	61	61	5	7	6	5	0	1	0	0	3	6	4	7	2	5	7	3	5	7	6	5	0	1	0	0	3	6	4	7	2	5	7	3	5	7	6	5	0	1	0	0	3	6	4	7	2	5	7	3	349000000	259000000	354000000	341000000	16700000	75400000	37000000	97200000	198000000	289000000	336000000	285000000	324000000	249000000	309000000	373000000	349000000	259000000	354000000	341000000	16700000	75400000	37000000	97200000	198000000	289000000	336000000	285000000	324000000	249000000	309000000	373000000	349000000	259000000	354000000	341000000	16700000	75400000	37000000	97200000	198000000	289000000	336000000	285000000	324000000	249000000	309000000	373000000	182000000	191000000	168000000	151000000	27000000	42900000	42000000	45100000	122000000	137000000	142000000	136000000	154000000	135000000	218000000	155000000	182000000	191000000	168000000	151000000	27000000	42900000	42000000	45100000	122000000	137000000	142000000	136000000	154000000	135000000	218000000	155000000	182000000	191000000	168000000	151000000	27000000	42900000	42000000	45100000	122000000	137000000	142000000	136000000	154000000	135000000	218000000	155000000
WP_110270316.1	WP_110270316	WP_110270316.1		230	93.5	Acidianus brierleyi		peptidylprolyl isomerase	1	0.999	29	1494	1494	1494	85	88	93	113	83	82	77	74	96	85	91	85	115	102	110	115	85	88	93	113	83	82	77	74	96	85	91	85	115	102	110	115	85	88	93	113	83	82	77	74	96	85	91	85	115	102	110	115	7690000000	13200000000	10600000000	15000000000	13200000000	13300000000	12300000000	6650000000	11600000000	10900000000	10900000000	10900000000	15200000000	15100000000	14400000000	18600000000	7690000000	13200000000	10600000000	15000000000	13200000000	13300000000	12300000000	6650000000	11600000000	10900000000	10900000000	10900000000	15200000000	15100000000	14400000000	18600000000	7690000000	13200000000	10600000000	15000000000	13200000000	13300000000	12300000000	6650000000	11600000000	10900000000	10900000000	10900000000	15200000000	15100000000	14400000000	18600000000	4830000000	5060000000	4710000000	5490000000	4350000000	4000000000	4320000000	4050000000	4900000000	4660000000	4690000000	4720000000	7730000000	6530000000	6190000000	8380000000	4830000000	5060000000	4710000000	5490000000	4350000000	4000000000	4320000000	4050000000	4900000000	4660000000	4690000000	4720000000	7730000000	6530000000	6190000000	8380000000	4830000000	5060000000	4710000000	5490000000	4350000000	4000000000	4320000000	4050000000	4900000000	4660000000	4690000000	4720000000	7730000000	6530000000	6190000000	8380000000
WP_110270317.1	WP_110270317	WP_110270317.1		416	93.5	Acidianus brierleyi		adenosylhomocysteinase	1	0.999	29	2570	2570	2570	161	162	152	177	168	174	149	154	188	165	179	184	149	138	136	134	161	162	152	177	168	174	149	154	188	165	179	184	149	138	136	134	161	162	152	177	168	174	149	154	188	165	179	184	149	138	136	134	15600000000	15400000000	12700000000	17600000000	18800000000	18600000000	18300000000	16600000000	16600000000	18900000000	19300000000	21300000000	12600000000	13400000000	15200000000	13700000000	15600000000	15400000000	12700000000	17600000000	18800000000	18600000000	18300000000	16600000000	16600000000	18900000000	19300000000	21300000000	12600000000	13400000000	15200000000	13700000000	15600000000	15400000000	12700000000	17600000000	18800000000	18600000000	18300000000	16600000000	16600000000	18900000000	19300000000	21300000000	12600000000	13400000000	15200000000	13700000000	6880000000	7350000000	6330000000	6840000000	8090000000	7720000000	7310000000	6830000000	7760000000	7690000000	7690000000	7940000000	5470000000	5500000000	5610000000	5290000000	6880000000	7350000000	6330000000	6840000000	8090000000	7720000000	7310000000	6830000000	7760000000	7690000000	7690000000	7940000000	5470000000	5500000000	5610000000	5290000000	6880000000	7350000000	6330000000	6840000000	8090000000	7720000000	7310000000	6830000000	7760000000	7690000000	7690000000	7940000000	5470000000	5500000000	5610000000	5290000000
WP_110270318.1	WP_110270318	WP_110270318.1		427	93.9	Acidianus brierleyi		TrpB-like pyridoxal phosphate-dependent enzyme	1	0.999	24	1477	1477	1477	83	83	84	98	101	90	88	97	85	76	86	86	111	103	93	113	83	83	84	98	101	90	88	97	85	76	86	86	111	103	93	113	83	83	84	98	101	90	88	97	85	76	86	86	111	103	93	113	5980000000	6600000000	6550000000	6990000000	8850000000	8880000000	9220000000	9930000000	5920000000	6280000000	6150000000	6690000000	9360000000	8930000000	9530000000	8850000000	5980000000	6600000000	6550000000	6990000000	8850000000	8880000000	9220000000	9930000000	5920000000	6280000000	6150000000	6690000000	9360000000	8930000000	9530000000	8850000000	5980000000	6600000000	6550000000	6990000000	8850000000	8880000000	9220000000	9930000000	5920000000	6280000000	6150000000	6690000000	9360000000	8930000000	9530000000	8850000000	2620000000	2760000000	2680000000	2940000000	3560000000	3610000000	3740000000	4080000000	2460000000	2760000000	2730000000	2740000000	4060000000	3620000000	3970000000	3540000000	2620000000	2760000000	2680000000	2940000000	3560000000	3610000000	3740000000	4080000000	2460000000	2760000000	2730000000	2740000000	4060000000	3620000000	3970000000	3540000000	2620000000	2760000000	2680000000	2940000000	3560000000	3610000000	3740000000	4080000000	2460000000	2760000000	2730000000	2740000000	4060000000	3620000000	3970000000	3540000000
WP_110270320.1	WP_110270320	WP_110270320.1		323	75.9	Acidianus brierleyi		DNA cytosine methyltransferase	1	0.999	17	121	121	121	9	11	11	13	1	2	2	2	6	6	5	7	12	10	11	13	9	11	11	13	1	2	2	2	6	6	5	7	12	10	11	13	9	11	11	13	1	2	2	2	6	6	5	7	12	10	11	13	130000000	560000000	557000000	616000000	331000000	275000000	454000000	390000000	462000000	614000000	374000000	366000000	1340000000	311000000	1020000000	494000000	130000000	560000000	557000000	616000000	331000000	275000000	454000000	390000000	462000000	614000000	374000000	366000000	1340000000	311000000	1020000000	494000000	130000000	560000000	557000000	616000000	331000000	275000000	454000000	390000000	462000000	614000000	374000000	366000000	1340000000	311000000	1020000000	494000000	431000000	402000000	420000000	420000000	229000000	179000000	202000000	215000000	277000000	306000000	276000000	311000000	524000000	502000000	519000000	472000000	431000000	402000000	420000000	420000000	229000000	179000000	202000000	215000000	277000000	306000000	276000000	311000000	524000000	502000000	519000000	472000000	431000000	402000000	420000000	420000000	229000000	179000000	202000000	215000000	277000000	306000000	276000000	311000000	524000000	502000000	519000000	472000000
WP_110270321.1	WP_110270321	WP_110270321.1		178	74.7	Acidianus brierleyi		transcription factor E	1	0.999	10	156	156	156	13	12	11	12	11	8	6	8	8	9	6	7	11	9	14	11	13	12	11	12	11	8	6	8	8	9	6	7	11	9	14	11	13	12	11	12	11	8	6	8	8	9	6	7	11	9	14	11	1240000000	1800000000	1130000000	1400000000	1260000000	1190000000	457000000	1420000000	664000000	812000000	600000000	944000000	1050000000	1240000000	1240000000	1180000000	1240000000	1800000000	1130000000	1400000000	1260000000	1190000000	457000000	1420000000	664000000	812000000	600000000	944000000	1050000000	1240000000	1240000000	1180000000	1240000000	1800000000	1130000000	1400000000	1260000000	1190000000	457000000	1420000000	664000000	812000000	600000000	944000000	1050000000	1240000000	1240000000	1180000000	588000000	704000000	536000000	552000000	500000000	471000000	422000000	489000000	321000000	359000000	311000000	394000000	487000000	546000000	614000000	545000000	588000000	704000000	536000000	552000000	500000000	471000000	422000000	489000000	321000000	359000000	311000000	394000000	487000000	546000000	614000000	545000000	588000000	704000000	536000000	552000000	500000000	471000000	422000000	489000000	321000000	359000000	311000000	394000000	487000000	546000000	614000000	545000000
WP_110270323.1	WP_110270323	WP_110270323.1		354	71.8	Acidianus brierleyi		GTPase HflX	1	0.999	18	150	150	150	10	9	7	13	7	11	7	8	8	6	6	11	9	12	11	15	10	9	7	13	7	11	7	8	8	6	6	11	9	12	11	15	10	9	7	13	7	11	7	8	8	6	6	11	9	12	11	15	177000000	260000000	230000000	251000000	342000000	332000000	307000000	383000000	217000000	221000000	182000000	237000000	301000000	290000000	291000000	322000000	177000000	260000000	230000000	251000000	342000000	332000000	307000000	383000000	217000000	221000000	182000000	237000000	301000000	290000000	291000000	322000000	177000000	260000000	230000000	251000000	342000000	332000000	307000000	383000000	217000000	221000000	182000000	237000000	301000000	290000000	291000000	322000000	124000000	107000000	92200000	108000000	144000000	135000000	146000000	153000000	89500000	92700000	82300000	105000000	125000000	127000000	130000000	138000000	124000000	107000000	92200000	108000000	144000000	135000000	146000000	153000000	89500000	92700000	82300000	105000000	125000000	127000000	130000000	138000000	124000000	107000000	92200000	108000000	144000000	135000000	146000000	153000000	89500000	92700000	82300000	105000000	125000000	127000000	130000000	138000000
WP_110270324.1	WP_110270324	WP_110270324.1		392	83.7	Acidianus brierleyi		proteasome-activating nucleotidase	1	0.999	25	241	241	241	16	20	24	28	8	13	7	14	12	11	13	11	17	17	14	16	16	20	24	28	8	13	7	14	12	11	13	11	17	17	14	16	16	20	24	28	8	13	7	14	12	11	13	11	17	17	14	16	1700000000	607000000	589000000	806000000	408000000	365000000	412000000	388000000	309000000	358000000	297000000	281000000	422000000	401000000	363000000	575000000	1700000000	607000000	589000000	806000000	408000000	365000000	412000000	388000000	309000000	358000000	297000000	281000000	422000000	401000000	363000000	575000000	1700000000	607000000	589000000	806000000	408000000	365000000	412000000	388000000	309000000	358000000	297000000	281000000	422000000	401000000	363000000	575000000	285000000	274000000	260000000	323000000	167000000	185000000	187000000	199000000	149000000	168000000	142000000	145000000	204000000	200000000	190000000	249000000	285000000	274000000	260000000	323000000	167000000	185000000	187000000	199000000	149000000	168000000	142000000	145000000	204000000	200000000	190000000	249000000	285000000	274000000	260000000	323000000	167000000	185000000	187000000	199000000	149000000	168000000	142000000	145000000	204000000	200000000	190000000	249000000
WP_110270325.1	WP_110270325	WP_110270325.1		238	82.8	Acidianus brierleyi		PAC2 family protein	1	0.999	22	627	627	627	33	28	35	34	30	27	31	28	42	37	42	46	60	52	51	51	33	28	35	34	30	27	31	28	42	37	42	46	60	52	51	51	33	28	35	34	30	27	31	28	42	37	42	46	60	52	51	51	6820000000	7110000000	6150000000	5970000000	5210000000	5340000000	5010000000	5380000000	8050000000	7900000000	7720000000	7730000000	11800000000	11800000000	12000000000	10500000000	6820000000	7110000000	6150000000	5970000000	5210000000	5340000000	5010000000	5380000000	8050000000	7900000000	7720000000	7730000000	11800000000	11800000000	12000000000	10500000000	6820000000	7110000000	6150000000	5970000000	5210000000	5340000000	5010000000	5380000000	8050000000	7900000000	7720000000	7730000000	11800000000	11800000000	12000000000	10500000000	2640000000	2700000000	2480000000	2370000000	1980000000	2010000000	2120000000	2150000000	3630000000	3460000000	3100000000	3380000000	5070000000	4800000000	4480000000	4600000000	2640000000	2700000000	2480000000	2370000000	1980000000	2010000000	2120000000	2150000000	3630000000	3460000000	3100000000	3380000000	5070000000	4800000000	4480000000	4600000000	2640000000	2700000000	2480000000	2370000000	1980000000	2010000000	2120000000	2150000000	3630000000	3460000000	3100000000	3380000000	5070000000	4800000000	4480000000	4600000000
WP_110270326.1	WP_110270326	WP_110270326.1		145	91	Acidianus brierleyi		Lsm family RNA-binding protein	1	0.999	11	461	461	461	23	28	23	29	27	25	22	22	28	34	28	34	38	36	35	29	23	28	23	29	27	25	22	22	28	34	28	34	38	36	35	29	23	28	23	29	27	25	22	22	28	34	28	34	38	36	35	29	1540000000	4450000000	3630000000	4800000000	4890000000	4100000000	1880000000	1930000000	4540000000	5160000000	4480000000	6200000000	3290000000	3720000000	6460000000	6680000000	1540000000	4450000000	3630000000	4800000000	4890000000	4100000000	1880000000	1930000000	4540000000	5160000000	4480000000	6200000000	3290000000	3720000000	6460000000	6680000000	1540000000	4450000000	3630000000	4800000000	4890000000	4100000000	1880000000	1930000000	4540000000	5160000000	4480000000	6200000000	3290000000	3720000000	6460000000	6680000000	1400000000	1810000000	1370000000	1600000000	1820000000	1530000000	1740000000	1610000000	1960000000	2140000000	1910000000	2220000000	2390000000	2550000000	2540000000	2400000000	1400000000	1810000000	1370000000	1600000000	1820000000	1530000000	1740000000	1610000000	1960000000	2140000000	1910000000	2220000000	2390000000	2550000000	2540000000	2400000000	1400000000	1810000000	1370000000	1600000000	1820000000	1530000000	1740000000	1610000000	1960000000	2140000000	1910000000	2220000000	2390000000	2550000000	2540000000	2400000000
WP_110270327.1	WP_110270327	WP_110270327.1		124	90.3	Acidianus brierleyi		DNA-directed RNA polymerase subunit	1	0.999	6	184	184	184	11	11	11	10	17	12	10	17	10	11	10	11	11	11	11	10	11	11	11	10	17	12	10	17	10	11	10	11	11	11	11	10	11	11	11	10	17	12	10	17	10	11	10	11	11	11	11	10	1930000000	1850000000	1950000000	1630000000	2150000000	2130000000	2160000000	2400000000	1860000000	1840000000	1830000000	1720000000	2200000000	1880000000	2020000000	1890000000	1930000000	1850000000	1950000000	1630000000	2150000000	2130000000	2160000000	2400000000	1860000000	1840000000	1830000000	1720000000	2200000000	1880000000	2020000000	1890000000	1930000000	1850000000	1950000000	1630000000	2150000000	2130000000	2160000000	2400000000	1860000000	1840000000	1830000000	1720000000	2200000000	1880000000	2020000000	1890000000	1360000000	1340000000	1280000000	1140000000	1330000000	1490000000	1490000000	1650000000	1280000000	1340000000	1230000000	1230000000	1490000000	1450000000	1500000000	1330000000	1360000000	1340000000	1280000000	1140000000	1330000000	1490000000	1490000000	1650000000	1280000000	1340000000	1230000000	1230000000	1490000000	1450000000	1500000000	1330000000	1360000000	1340000000	1280000000	1140000000	1330000000	1490000000	1490000000	1650000000	1280000000	1340000000	1230000000	1230000000	1490000000	1450000000	1500000000	1330000000
WP_110270328.1	WP_110270328	WP_110270328.1		195	96.4	Acidianus brierleyi		archaeal proteasome endopeptidase complex subunit beta	1	0.999	19	1345	1345	1345	76	71	67	69	94	102	90	104	72	67	71	80	105	104	114	59	76	71	67	69	94	102	90	104	72	67	71	80	105	104	114	59	76	71	67	69	94	102	90	104	72	67	71	80	105	104	114	59	19900000000	20000000000	18200000000	21200000000	29700000000	25700000000	30500000000	26200000000	15400000000	17300000000	18300000000	17400000000	22000000000	22300000000	22700000000	24400000000	19900000000	20000000000	18200000000	21200000000	29700000000	25700000000	30500000000	26200000000	15400000000	17300000000	18300000000	17400000000	22000000000	22300000000	22700000000	24400000000	19900000000	20000000000	18200000000	21200000000	29700000000	25700000000	30500000000	26200000000	15400000000	17300000000	18300000000	17400000000	22000000000	22300000000	22700000000	24400000000	7610000000	7450000000	6730000000	6990000000	10400000000	10900000000	10900000000	10500000000	6860000000	7190000000	7170000000	6840000000	8660000000	8310000000	8580000000	8520000000	7610000000	7450000000	6730000000	6990000000	10400000000	10900000000	10900000000	10500000000	6860000000	7190000000	7170000000	6840000000	8660000000	8310000000	8580000000	8520000000	7610000000	7450000000	6730000000	6990000000	10400000000	10900000000	10900000000	10500000000	6860000000	7190000000	7170000000	6840000000	8660000000	8310000000	8580000000	8520000000
WP_110270329.1	WP_110270329	WP_110270329.1		422	75.6	Acidianus brierleyi		histidine--tRNA ligase	1	0.999	23	274	274	274	17	16	14	21	20	17	18	17	17	16	16	18	14	19	15	19	17	16	14	21	20	17	18	17	17	16	16	18	14	19	15	19	17	16	14	21	20	17	18	17	17	16	16	18	14	19	15	19	1220000000	1030000000	560000000	1090000000	1310000000	1330000000	1230000000	1260000000	1230000000	1300000000	1200000000	1180000000	1040000000	793000000	748000000	1310000000	1220000000	1030000000	560000000	1090000000	1310000000	1330000000	1230000000	1260000000	1230000000	1300000000	1200000000	1180000000	1040000000	793000000	748000000	1310000000	1220000000	1030000000	560000000	1090000000	1310000000	1330000000	1230000000	1260000000	1230000000	1300000000	1200000000	1180000000	1040000000	793000000	748000000	1310000000	408000000	401000000	328000000	372000000	538000000	492000000	511000000	509000000	471000000	446000000	437000000	388000000	449000000	476000000	425000000	470000000	408000000	401000000	328000000	372000000	538000000	492000000	511000000	509000000	471000000	446000000	437000000	388000000	449000000	476000000	425000000	470000000	408000000	401000000	328000000	372000000	538000000	492000000	511000000	509000000	471000000	446000000	437000000	388000000	449000000	476000000	425000000	470000000
WP_110270330.1	WP_110270330	WP_110270330.1		125	68	Acidianus brierleyi		ribonuclease BN	1	0.999	5	25	25	25	1	3	1	1	1	1	1	1	1	4	1	1	1	3	1	3	1	3	1	1	1	1	1	1	1	4	1	1	1	3	1	3	1	3	1	1	1	1	1	1	1	4	1	1	1	3	1	3	155000000	239000000	184000000	222000000	107000000	87000000	108000000	70500000	206000000	284000000	201000000	276000000	291000000	409000000	238000000	388000000	155000000	239000000	184000000	222000000	107000000	87000000	108000000	70500000	206000000	284000000	201000000	276000000	291000000	409000000	238000000	388000000	155000000	239000000	184000000	222000000	107000000	87000000	108000000	70500000	206000000	284000000	201000000	276000000	291000000	409000000	238000000	388000000	90900000	99900000	70500000	90300000	64700000	50900000	65400000	0	121000000	120000000	118000000	116000000	171000000	173000000	139000000	164000000	90900000	99900000	70500000	90300000	64700000	50900000	65400000	0	121000000	120000000	118000000	116000000	171000000	173000000	139000000	164000000	90900000	99900000	70500000	90300000	64700000	50900000	65400000	0	121000000	120000000	118000000	116000000	171000000	173000000	139000000	164000000
WP_110270332.1	WP_110270332	WP_110270332.1		553	94.9	Acidianus brierleyi		thermosome subunit	1	0.999	62	10764	10764	10764	866	626	802	887	605	670	585	656	655	519	718	732	616	515	688	624	866	626	802	887	605	670	585	656	655	519	718	732	616	515	688	624	866	626	802	887	605	670	585	656	655	519	718	732	616	515	688	624	90300000000	89100000000	82400000000	75400000000	66600000000	70000000000	76600000000	78400000000	64000000000	72500000000	71800000000	67000000000	67300000000	65500000000	64800000000	63200000000	90300000000	89100000000	82400000000	75400000000	66600000000	70000000000	76600000000	78400000000	64000000000	72500000000	71800000000	67000000000	67300000000	65500000000	64800000000	63200000000	90300000000	89100000000	82400000000	75400000000	66600000000	70000000000	76600000000	78400000000	64000000000	72500000000	71800000000	67000000000	67300000000	65500000000	64800000000	63200000000	34300000000	34700000000	34900000000	34500000000	24200000000	27900000000	29200000000	28700000000	25500000000	28500000000	29000000000	28000000000	27300000000	26300000000	28500000000	25600000000	34300000000	34700000000	34900000000	34500000000	24200000000	27900000000	29200000000	28700000000	25500000000	28500000000	29000000000	28000000000	27300000000	26300000000	28500000000	25600000000	34300000000	34700000000	34900000000	34500000000	24200000000	27900000000	29200000000	28700000000	25500000000	28500000000	29000000000	28000000000	27300000000	26300000000	28500000000	25600000000
WP_110270336.1	WP_110270336	WP_110270336.1		73	76.7	Acidianus brierleyi		30S ribosomal protein S17e	1	0.999	6	222	222	222	22	17	14	14	15	12	16	14	14	13	12	14	12	12	11	10	22	17	14	14	15	12	16	14	14	13	12	14	12	12	11	10	22	17	14	14	15	12	16	14	14	13	12	14	12	12	11	10	6090000000	6200000000	4630000000	3810000000	4130000000	4460000000	4760000000	4360000000	5370000000	5090000000	5250000000	5330000000	5160000000	4590000000	4100000000	3600000000	6090000000	6200000000	4630000000	3810000000	4130000000	4460000000	4760000000	4360000000	5370000000	5090000000	5250000000	5330000000	5160000000	4590000000	4100000000	3600000000	6090000000	6200000000	4630000000	3810000000	4130000000	4460000000	4760000000	4360000000	5370000000	5090000000	5250000000	5330000000	5160000000	4590000000	4100000000	3600000000	2710000000	2540000000	2110000000	1680000000	2250000000	2060000000	2380000000	2340000000	2290000000	2080000000	2200000000	2320000000	2150000000	1870000000	1780000000	1520000000	2710000000	2540000000	2110000000	1680000000	2250000000	2060000000	2380000000	2340000000	2290000000	2080000000	2200000000	2320000000	2150000000	1870000000	1780000000	1520000000	2710000000	2540000000	2110000000	1680000000	2250000000	2060000000	2380000000	2340000000	2290000000	2080000000	2200000000	2320000000	2150000000	1870000000	1780000000	1520000000
WP_110270337.1	WP_110270337	WP_110270337.1		600	84.5	Acidianus brierleyi		ribosome biogenesis/translation initiation ATPase RLI	1	0.999	33	428	428	428	30	36	36	40	7	9	11	9	30	28	30	33	30	32	31	36	30	36	36	40	7	9	11	9	30	28	30	33	30	32	31	36	30	36	36	40	7	9	11	9	30	28	30	33	30	32	31	36	538000000	558000000	1600000000	1960000000	153000000	81700000	136000000	173000000	460000000	503000000	477000000	460000000	458000000	1500000000	523000000	656000000	538000000	558000000	1600000000	1960000000	153000000	81700000	136000000	173000000	460000000	503000000	477000000	460000000	458000000	1500000000	523000000	656000000	538000000	558000000	1600000000	1960000000	153000000	81700000	136000000	173000000	460000000	503000000	477000000	460000000	458000000	1500000000	523000000	656000000	316000000	343000000	311000000	372000000	124000000	119000000	106000000	137000000	320000000	339000000	308000000	300000000	327000000	333000000	328000000	397000000	316000000	343000000	311000000	372000000	124000000	119000000	106000000	137000000	320000000	339000000	308000000	300000000	327000000	333000000	328000000	397000000	316000000	343000000	311000000	372000000	124000000	119000000	106000000	137000000	320000000	339000000	308000000	300000000	327000000	333000000	328000000	397000000
WP_110270346.1	WP_110270346	WP_110270346.1		232	61.2	Acidianus brierleyi		ribose 5-phosphate isomerase A	1	0.999	13	257	257	257	16	17	15	16	18	16	11	13	17	13	14	15	20	21	17	18	16	17	15	16	18	16	11	13	17	13	14	15	20	21	17	18	16	17	15	16	18	16	11	13	17	13	14	15	20	21	17	18	1210000000	1330000000	2380000000	2040000000	1830000000	2010000000	2470000000	2420000000	2340000000	2130000000	2130000000	2910000000	2440000000	2100000000	1950000000	2830000000	1210000000	1330000000	2380000000	2040000000	1830000000	2010000000	2470000000	2420000000	2340000000	2130000000	2130000000	2910000000	2440000000	2100000000	1950000000	2830000000	1210000000	1330000000	2380000000	2040000000	1830000000	2010000000	2470000000	2420000000	2340000000	2130000000	2130000000	2910000000	2440000000	2100000000	1950000000	2830000000	927000000	890000000	945000000	1020000000	1290000000	1420000000	1500000000	1430000000	1360000000	1310000000	1370000000	1430000000	1570000000	1260000000	1400000000	1260000000	927000000	890000000	945000000	1020000000	1290000000	1420000000	1500000000	1430000000	1360000000	1310000000	1370000000	1430000000	1570000000	1260000000	1400000000	1260000000	927000000	890000000	945000000	1020000000	1290000000	1420000000	1500000000	1430000000	1360000000	1310000000	1370000000	1430000000	1570000000	1260000000	1400000000	1260000000
WP_110270349.1	WP_110270349	WP_110270349.1		252	61.1	Acidianus brierleyi		geranylgeranylglyceryl/heptaprenylglyceryl phosphate synthase	1	0.999	7	67	67	67	4	5	3	4	1	1	0	0	6	7	7	8	4	6	5	6	4	5	3	4	1	1	0	0	6	7	7	8	4	6	5	6	4	5	3	4	1	1	0	0	6	7	7	8	4	6	5	6	411000000	439000000	297000000	446000000	180000000	146000000	137000000	176000000	376000000	308000000	512000000	411000000	452000000	380000000	319000000	487000000	411000000	439000000	297000000	446000000	180000000	146000000	137000000	176000000	376000000	308000000	512000000	411000000	452000000	380000000	319000000	487000000	411000000	439000000	297000000	446000000	180000000	146000000	137000000	176000000	376000000	308000000	512000000	411000000	452000000	380000000	319000000	487000000	363000000	423000000	478000000	358000000	118000000	73000000	88800000	77700000	547000000	499000000	454000000	437000000	464000000	405000000	341000000	561000000	363000000	423000000	478000000	358000000	118000000	73000000	88800000	77700000	547000000	499000000	454000000	437000000	464000000	405000000	341000000	561000000	363000000	423000000	478000000	358000000	118000000	73000000	88800000	77700000	547000000	499000000	454000000	437000000	464000000	405000000	341000000	561000000
WP_110270350.1	WP_110270350	WP_110270350.1		57	43.9	Acidianus brierleyi		preprotein translocase subunit Sec61beta	1	0.999	2	30	30	30	1	2	1	0	2	5	3	3	3	1	2	1	1	1	2	2	1	2	1	0	2	5	3	3	3	1	2	1	1	1	2	2	1	2	1	0	2	5	3	3	3	1	2	1	1	1	2	2	294000000	450000000	225000000	115000000	490000000	751000000	444000000	499000000	14100000	17000000	137000000	156000000	347000000	403000000	288000000	122000000	294000000	450000000	225000000	115000000	490000000	751000000	444000000	499000000	14100000	17000000	137000000	156000000	347000000	403000000	288000000	122000000	294000000	450000000	225000000	115000000	490000000	751000000	444000000	499000000	14100000	17000000	137000000	156000000	347000000	403000000	288000000	122000000	0	315000000	0	122000000	447000000	636000000	393000000	466000000	0	0	134000000	182000000	218000000	336000000	274000000	150000000	0	315000000	0	122000000	447000000	636000000	393000000	466000000	0	0	134000000	182000000	218000000	336000000	274000000	150000000	0	315000000	0	122000000	447000000	636000000	393000000	466000000	0	0	134000000	182000000	218000000	336000000	274000000	150000000
WP_110270351.1	WP_110270351	WP_110270351.1		190	53.2	Acidianus brierleyi		CBS domain-containing protein	1	0.999	6	28	28	28	2	2	2	2	2	2	3	3	0	1	1	1	1	1	2	3	2	2	2	2	2	2	3	3	0	1	1	1	1	1	2	3	2	2	2	2	2	2	3	3	0	1	1	1	1	1	2	3	181000000	128000000	128000000	156000000	279000000	258000000	284000000	289000000	39100000	39700000	22300000	29400000	248000000	226000000	220000000	306000000	181000000	128000000	128000000	156000000	279000000	258000000	284000000	289000000	39100000	39700000	22300000	29400000	248000000	226000000	220000000	306000000	181000000	128000000	128000000	156000000	279000000	258000000	284000000	289000000	39100000	39700000	22300000	29400000	248000000	226000000	220000000	306000000	69500000	50100000	51700000	57000000	125000000	115000000	128000000	133000000	24100000	33200000	31800000	39200000	96800000	108000000	103000000	118000000	69500000	50100000	51700000	57000000	125000000	115000000	128000000	133000000	24100000	33200000	31800000	39200000	96800000	108000000	103000000	118000000	69500000	50100000	51700000	57000000	125000000	115000000	128000000	133000000	24100000	33200000	31800000	39200000	96800000	108000000	103000000	118000000
WP_110270352.1	WP_110270352	WP_110270352.1		165	37.6	Acidianus brierleyi		DUF367 family protein	1	0.999	4	10	10	10	2	1	1	1	1	0	1	1	0	1	0	0	0	1	0	0	2	1	1	1	1	0	1	1	0	1	0	0	0	1	0	0	2	1	1	1	1	0	1	1	0	1	0	0	0	1	0	0	110000000	55400000	77200000	0	0	0	0	0	0	0	0	0	0	0	0	0	110000000	55400000	77200000	0	0	0	0	0	0	0	0	0	0	0	0	0	110000000	55400000	77200000	0	0	0	0	0	0	0	0	0	0	0	0	0	0	0	0	0	0	0	0	0	0	0	0	0	0	0	0	0	0	0	0	0	0	0	0	0	0	0	0	0	0	0	0	0	0	0	0	0	0	0	0	0	0	0	0	0	0	0	0	0
WP_110270353.1	WP_110270353	WP_110270353.1		82	90.2	Acidianus brierleyi		Lrp/AsnC ligand binding domain-containing protein	1	0.999	7	864	864	864	29	42	37	37	91	71	70	68	57	42	41	53	53	69	72	32	29	42	37	37	91	71	70	68	57	42	41	53	53	69	72	32	29	42	37	37	91	71	70	68	57	42	41	53	53	69	72	32	3590000000	5640000000	3820000000	3050000000	16700000000	14700000000	16400000000	15400000000	10200000000	10200000000	8910000000	10300000000	10200000000	12100000000	13200000000	4510000000	3590000000	5640000000	3820000000	3050000000	16700000000	14700000000	16400000000	15400000000	10200000000	10200000000	8910000000	10300000000	10200000000	12100000000	13200000000	4510000000	3590000000	5640000000	3820000000	3050000000	16700000000	14700000000	16400000000	15400000000	10200000000	10200000000	8910000000	10300000000	10200000000	12100000000	13200000000	4510000000	1940000000	2880000000	2030000000	2100000000	6510000000	5860000000	7410000000	6570000000	4780000000	4910000000	3680000000	4590000000	5170000000	5990000000	5150000000	2600000000	1940000000	2880000000	2030000000	2100000000	6510000000	5860000000	7410000000	6570000000	4780000000	4910000000	3680000000	4590000000	5170000000	5990000000	5150000000	2600000000	1940000000	2880000000	2030000000	2100000000	6510000000	5860000000	7410000000	6570000000	4780000000	4910000000	3680000000	4590000000	5170000000	5990000000	5150000000	2600000000
WP_110270354.1	WP_110270354	WP_110270354.1		436	60.1	Acidianus brierleyi		tRNA(Ile)(2)-agmatinylcytidine synthase	1	0.999	4	32	32	32	3	2	1	4	2	0	1	1	0	0	0	0	3	5	5	5	3	2	1	4	2	0	1	1	0	0	0	0	3	5	5	5	3	2	1	4	2	0	1	1	0	0	0	0	3	5	5	5	156000000	7010000000	6540000000	188000000	6010000000	5020000000	500000000	5100000000	5270000000	5960000000	142000000	55800000	379000000	316000000	10700000000	398000000	156000000	7010000000	6540000000	188000000	6010000000	5020000000	500000000	5100000000	5270000000	5960000000	142000000	55800000	379000000	316000000	10700000000	398000000	156000000	7010000000	6540000000	188000000	6010000000	5020000000	500000000	5100000000	5270000000	5960000000	142000000	55800000	379000000	316000000	10700000000	398000000	539000000	2960000000	1680000000	651000000	0	1770000000	0	2100000000	1820000000	2320000000	312000000	256000000	670000000	663000000	1760000000	936000000	539000000	2960000000	1680000000	651000000	0	1770000000	0	2100000000	1820000000	2320000000	312000000	256000000	670000000	663000000	1760000000	936000000	539000000	2960000000	1680000000	651000000	0	1770000000	0	2100000000	1820000000	2320000000	312000000	256000000	670000000	663000000	1760000000	936000000
WP_110270355.1	WP_110270355	WP_110270355.1		396	71.2	Acidianus brierleyi		orc1/cdc6 family replication initiation protein	1	0.999	10	24	24	24	4	3	2	3	0	0	0	0	1	2	1	2	1	0	0	5	4	3	2	3	0	0	0	0	1	2	1	2	1	0	0	5	4	3	2	3	0	0	0	0	1	2	1	2	1	0	0	5	234000000	148000000	241000000	232000000	71400000	0	68700000	75200000	33800000	34500000	64400000	56100000	295000000	31300000	14900000	389000000	234000000	148000000	241000000	232000000	71400000	0	68700000	75200000	33800000	34500000	64400000	56100000	295000000	31300000	14900000	389000000	234000000	148000000	241000000	232000000	71400000	0	68700000	75200000	33800000	34500000	64400000	56100000	295000000	31300000	14900000	389000000	232000000	170000000	232000000	237000000	0	0	0	0	117000000	0	64300000	63200000	139000000	0	0	174000000	232000000	170000000	232000000	237000000	0	0	0	0	117000000	0	64300000	63200000	139000000	0	0	174000000	232000000	170000000	232000000	237000000	0	0	0	0	117000000	0	64300000	63200000	139000000	0	0	174000000
WP_110270356.1	WP_110270356	WP_110270356.1		174	90.2	Acidianus brierleyi		nicotinamide-nucleotide adenylyltransferase	1	0.999	11	110	99	110	5	4	5	4	7	5	8	6	7	10	7	9	11	6	8	8	5	4	4	4	7	5	8	6	6	9	6	8	9	5	6	7	5	4	5	4	7	5	8	6	7	10	7	9	11	6	8	8	801000000	864000000	754000000	848000000	863000000	1030000000	1130000000	1080000000	1250000000	1340000000	1330000000	1450000000	1680000000	1890000000	1770000000	1690000000	801000000	864000000	754000000	848000000	863000000	1030000000	1130000000	1080000000	1250000000	1340000000	1330000000	1450000000	1680000000	1890000000	1770000000	1690000000	801000000	864000000	754000000	848000000	863000000	1030000000	1130000000	1080000000	1250000000	1340000000	1330000000	1450000000	1680000000	1890000000	1770000000	1690000000	354000000	370000000	364000000	370000000	498000000	463000000	543000000	487000000	567000000	624000000	569000000	619000000	586000000	634000000	599000000	585000000	342000000	370000000	353000000	364000000	498000000	483000000	543000000	487000000	560000000	607000000	571000000	614000000	594000000	629000000	639000000	592000000	354000000	370000000	364000000	370000000	498000000	463000000	543000000	487000000	567000000	624000000	569000000	619000000	586000000	634000000	599000000	585000000
WP_110270357.1	WP_110270357	WP_110270357.1		268	85.1	Acidianus brierleyi		S-adenosyl-l-methionine hydroxide adenosyltransferase family protein	1	0.999	15	205	205	205	11	12	13	10	15	12	13	12	13	12	11	12	15	16	12	16	11	12	13	10	15	12	13	12	13	12	11	12	15	16	12	16	11	12	13	10	15	12	13	12	13	12	11	12	15	16	12	16	640000000	574000000	648000000	599000000	936000000	1010000000	1130000000	1170000000	851000000	760000000	774000000	774000000	786000000	718000000	812000000	842000000	640000000	574000000	648000000	599000000	936000000	1010000000	1130000000	1170000000	851000000	760000000	774000000	774000000	786000000	718000000	812000000	842000000	640000000	574000000	648000000	599000000	936000000	1010000000	1130000000	1170000000	851000000	760000000	774000000	774000000	786000000	718000000	812000000	842000000	311000000	318000000	329000000	328000000	468000000	510000000	548000000	570000000	453000000	391000000	403000000	385000000	468000000	356000000	376000000	474000000	311000000	318000000	329000000	328000000	468000000	510000000	548000000	570000000	453000000	391000000	403000000	385000000	468000000	356000000	376000000	474000000	311000000	318000000	329000000	328000000	468000000	510000000	548000000	570000000	453000000	391000000	403000000	385000000	468000000	356000000	376000000	474000000
WP_110270358.1	WP_110270358	WP_110270358.1		186	78.5	Acidianus brierleyi		class IV adenylate cyclase	1	0.999	13	87	87	87	7	6	8	8	0	2	3	1	6	6	5	5	5	8	8	9	7	6	8	8	0	2	3	1	6	6	5	5	5	8	8	9	7	6	8	8	0	2	3	1	6	6	5	5	5	8	8	9	747000000	789000000	685000000	672000000	307000000	173000000	321000000	271000000	792000000	841000000	689000000	774000000	928000000	702000000	790000000	955000000	747000000	789000000	685000000	672000000	307000000	173000000	321000000	271000000	792000000	841000000	689000000	774000000	928000000	702000000	790000000	955000000	747000000	789000000	685000000	672000000	307000000	173000000	321000000	271000000	792000000	841000000	689000000	774000000	928000000	702000000	790000000	955000000	321000000	342000000	295000000	301000000	125000000	107000000	133000000	112000000	359000000	384000000	333000000	347000000	373000000	308000000	327000000	439000000	321000000	342000000	295000000	301000000	125000000	107000000	133000000	112000000	359000000	384000000	333000000	347000000	373000000	308000000	327000000	439000000	321000000	342000000	295000000	301000000	125000000	107000000	133000000	112000000	359000000	384000000	333000000	347000000	373000000	308000000	327000000	439000000
WP_110270361.1	WP_110270361	WP_110270361.1		324	79	Acidianus brierleyi		DNA repair and recombination protein RadA	1	0.999	15	676	676	676	47	51	44	41	34	41	37	37	39	37	41	41	45	48	50	43	47	51	44	41	34	41	37	37	39	37	41	41	45	48	50	43	47	51	44	41	34	41	37	37	39	37	41	41	45	48	50	43	8520000000	5110000000	7200000000	8100000000	5280000000	5540000000	5260000000	5430000000	3970000000	3980000000	3450000000	4150000000	5420000000	5000000000	5820000000	6060000000	8520000000	5110000000	7200000000	8100000000	5280000000	5540000000	5260000000	5430000000	3970000000	3980000000	3450000000	4150000000	5420000000	5000000000	5820000000	6060000000	8520000000	5110000000	7200000000	8100000000	5280000000	5540000000	5260000000	5430000000	3970000000	3980000000	3450000000	4150000000	5420000000	5000000000	5820000000	6060000000	3290000000	3700000000	2550000000	3160000000	1790000000	2040000000	1990000000	1960000000	1910000000	2010000000	1820000000	2060000000	2550000000	2630000000	2660000000	3120000000	3290000000	3700000000	2550000000	3160000000	1790000000	2040000000	1990000000	1960000000	1910000000	2010000000	1820000000	2060000000	2550000000	2630000000	2660000000	3120000000	3290000000	3700000000	2550000000	3160000000	1790000000	2040000000	1990000000	1960000000	1910000000	2010000000	1820000000	2060000000	2550000000	2630000000	2660000000	3120000000
WP_110270362.1	WP_110270362	WP_110270362.1		170	85.3	Acidianus brierleyi		HIT domain-containing protein	1	0.999	12	325	325	325	14	18	18	18	21	24	25	21	20	16	19	21	21	25	24	20	14	18	18	18	21	24	25	21	20	16	19	21	21	25	24	20	14	18	18	18	21	24	25	21	20	16	19	21	21	25	24	20	2230000000	2160000000	1720000000	1910000000	1870000000	2110000000	2000000000	1830000000	1700000000	1810000000	1930000000	1880000000	2610000000	2380000000	3010000000	2290000000	2230000000	2160000000	1720000000	1910000000	1870000000	2110000000	2000000000	1830000000	1700000000	1810000000	1930000000	1880000000	2610000000	2380000000	3010000000	2290000000	2230000000	2160000000	1720000000	1910000000	1870000000	2110000000	2000000000	1830000000	1700000000	1810000000	1930000000	1880000000	2610000000	2380000000	3010000000	2290000000	1080000000	1120000000	1120000000	1130000000	1050000000	1150000000	1130000000	1100000000	1040000000	1060000000	1070000000	957000000	1420000000	1350000000	1600000000	1470000000	1080000000	1120000000	1120000000	1130000000	1050000000	1150000000	1130000000	1100000000	1040000000	1060000000	1070000000	957000000	1420000000	1350000000	1600000000	1470000000	1080000000	1120000000	1120000000	1130000000	1050000000	1150000000	1130000000	1100000000	1040000000	1060000000	1070000000	957000000	1420000000	1350000000	1600000000	1470000000
WP_110270363.1	WP_110270363	WP_110270363.1		404	74	Acidianus brierleyi		threonine ammonia-lyase	1	0.999	18	313	313	313	17	20	19	19	13	16	15	13	17	24	23	23	23	23	25	23	17	20	19	19	13	16	15	13	17	24	23	23	23	23	25	23	17	20	19	19	13	16	15	13	17	24	23	23	23	23	25	23	1230000000	1280000000	1240000000	1400000000	626000000	714000000	618000000	1080000000	1370000000	1680000000	898000000	887000000	1640000000	1840000000	1770000000	1640000000	1230000000	1280000000	1240000000	1400000000	626000000	714000000	618000000	1080000000	1370000000	1680000000	898000000	887000000	1640000000	1840000000	1770000000	1640000000	1230000000	1280000000	1240000000	1400000000	626000000	714000000	618000000	1080000000	1370000000	1680000000	898000000	887000000	1640000000	1840000000	1770000000	1640000000	510000000	556000000	475000000	547000000	482000000	498000000	481000000	459000000	509000000	689000000	566000000	561000000	648000000	699000000	691000000	597000000	510000000	556000000	475000000	547000000	482000000	498000000	481000000	459000000	509000000	689000000	566000000	561000000	648000000	699000000	691000000	597000000	510000000	556000000	475000000	547000000	482000000	498000000	481000000	459000000	509000000	689000000	566000000	561000000	648000000	699000000	691000000	597000000
WP_110270365.1	WP_110270365	WP_110270365.1		466	82.2	Acidianus brierleyi		NAD(P)/FAD-dependent oxidoreductase	1	0.999	26	306	306	306	19	28	24	24	6	4	4	3	15	23	21	22	28	29	32	24	19	28	24	24	6	4	4	3	15	23	21	22	28	29	32	24	19	28	24	24	6	4	4	3	15	23	21	22	28	29	32	24	1080000000	1340000000	466000000	837000000	213000000	225000000	137000000	267000000	354000000	424000000	412000000	460000000	674000000	688000000	687000000	1010000000	1080000000	1340000000	466000000	837000000	213000000	225000000	137000000	267000000	354000000	424000000	412000000	460000000	674000000	688000000	687000000	1010000000	1080000000	1340000000	466000000	837000000	213000000	225000000	137000000	267000000	354000000	424000000	412000000	460000000	674000000	688000000	687000000	1010000000	354000000	415000000	299000000	297000000	93900000	85300000	100000000	119000000	243000000	304000000	326000000	322000000	404000000	422000000	428000000	373000000	354000000	415000000	299000000	297000000	93900000	85300000	100000000	119000000	243000000	304000000	326000000	322000000	404000000	422000000	428000000	373000000	354000000	415000000	299000000	297000000	93900000	85300000	100000000	119000000	243000000	304000000	326000000	322000000	404000000	422000000	428000000	373000000
WP_110270366.1	WP_110270366	WP_110270366.1		338	85.8	Acidianus brierleyi		adenylosuccinate synthetase	1	0.999	23	472	472	472	48	49	46	39	16	16	16	14	13	23	24	21	35	42	40	30	48	49	46	39	16	16	16	14	13	23	24	21	35	42	40	30	48	49	46	39	16	16	16	14	13	23	24	21	35	42	40	30	33100000000	30900000000	33800000000	26800000000	19800000000	400000000	28200000000	23900000000	52600000000	51700000000	54300000000	53800000000	30800000000	37700000000	34500000000	22100000000	33100000000	30900000000	33800000000	26800000000	19800000000	400000000	28200000000	23900000000	52600000000	51700000000	54300000000	53800000000	30800000000	37700000000	34500000000	22100000000	33100000000	30900000000	33800000000	26800000000	19800000000	400000000	28200000000	23900000000	52600000000	51700000000	54300000000	53800000000	30800000000	37700000000	34500000000	22100000000	46700000000	52400000000	40100000000	35000000000	12500000000	14100000000	14400000000	14300000000	13800000000	16700000000	20100000000	14700000000	34300000000	37300000000	39600000000	32500000000	46700000000	52400000000	40100000000	35000000000	12500000000	14100000000	14400000000	14300000000	13800000000	16700000000	20100000000	14700000000	34300000000	37300000000	39600000000	32500000000	46700000000	52400000000	40100000000	35000000000	12500000000	14100000000	14400000000	14300000000	13800000000	16700000000	20100000000	14700000000	34300000000	37300000000	39600000000	32500000000
WP_110270367.1	WP_110270367	WP_110270367.1		347	87.3	Acidianus brierleyi		formate--phosphoribosylaminoimidazolecarboxamide ligase family protein	1	0.999	24	641	641	641	33	36	35	35	47	47	48	44	40	40	50	46	38	35	36	31	33	36	35	35	47	47	48	44	40	40	50	46	38	35	36	31	33	36	35	35	47	47	48	44	40	40	50	46	38	35	36	31	4600000000	4830000000	3900000000	4700000000	6500000000	7090000000	6930000000	6620000000	5700000000	5410000000	5690000000	5570000000	5490000000	5480000000	5920000000	4960000000	4600000000	4830000000	3900000000	4700000000	6500000000	7090000000	6930000000	6620000000	5700000000	5410000000	5690000000	5570000000	5490000000	5480000000	5920000000	4960000000	4600000000	4830000000	3900000000	4700000000	6500000000	7090000000	6930000000	6620000000	5700000000	5410000000	5690000000	5570000000	5490000000	5480000000	5920000000	4960000000	1700000000	1840000000	1760000000	1770000000	2680000000	2840000000	2790000000	2890000000	2310000000	2170000000	2200000000	2130000000	2010000000	1970000000	2150000000	1870000000	1700000000	1840000000	1760000000	1770000000	2680000000	2840000000	2790000000	2890000000	2310000000	2170000000	2200000000	2130000000	2010000000	1970000000	2150000000	1870000000	1700000000	1840000000	1760000000	1770000000	2680000000	2840000000	2790000000	2890000000	2310000000	2170000000	2200000000	2130000000	2010000000	1970000000	2150000000	1870000000
WP_110270368.1	WP_110270368	WP_110270368.1		332	89.8	Acidianus brierleyi		formate--phosphoribosylaminoimidazolecarboxamide ligase	1	0.999	16	288	288	288	15	21	19	20	12	9	14	8	23	22	24	24	18	18	24	17	15	21	19	20	12	9	14	8	23	22	24	24	18	18	24	17	15	21	19	20	12	9	14	8	23	22	24	24	18	18	24	17	3650000000	4460000000	3060000000	3510000000	1210000000	1940000000	1650000000	1050000000	5380000000	5170000000	4120000000	4800000000	4630000000	3410000000	4620000000	4620000000	3650000000	4460000000	3060000000	3510000000	1210000000	1940000000	1650000000	1050000000	5380000000	5170000000	4120000000	4800000000	4630000000	3410000000	4620000000	4620000000	3650000000	4460000000	3060000000	3510000000	1210000000	1940000000	1650000000	1050000000	5380000000	5170000000	4120000000	4800000000	4630000000	3410000000	4620000000	4620000000	1660000000	1780000000	1620000000	1770000000	881000000	821000000	882000000	560000000	2240000000	2040000000	1980000000	2020000000	1810000000	1670000000	1720000000	1650000000	1660000000	1780000000	1620000000	1770000000	881000000	821000000	882000000	560000000	2240000000	2040000000	1980000000	2020000000	1810000000	1670000000	1720000000	1650000000	1660000000	1780000000	1620000000	1770000000	881000000	821000000	882000000	560000000	2240000000	2040000000	1980000000	2020000000	1810000000	1670000000	1720000000	1650000000
WP_110270369.1	WP_110270369	WP_110270369.1		312	67.6	Acidianus brierleyi		AIR synthase related protein	1	0.999	8	51	51	51	3	3	3	3	1	4	3	5	2	2	0	0	5	6	6	5	3	3	3	3	1	4	3	5	2	2	0	0	5	6	6	5	3	3	3	3	1	4	3	5	2	2	0	0	5	6	6	5	72000000	92500000	107000000	90100000	185000000	159000000	189000000	234000000	30800000	50300000	62600000	46100000	151000000	210000000	194000000	192000000	72000000	92500000	107000000	90100000	185000000	159000000	189000000	234000000	30800000	50300000	62600000	46100000	151000000	210000000	194000000	192000000	72000000	92500000	107000000	90100000	185000000	159000000	189000000	234000000	30800000	50300000	62600000	46100000	151000000	210000000	194000000	192000000	44900000	50800000	55400000	70700000	92900000	79900000	93600000	105000000	21300000	32100000	32600000	32400000	115000000	98700000	94500000	138000000	44900000	50800000	55400000	70700000	92900000	79900000	93600000	105000000	21300000	32100000	32600000	32400000	115000000	98700000	94500000	138000000	44900000	50800000	55400000	70700000	92900000	79900000	93600000	105000000	21300000	32100000	32600000	32400000	115000000	98700000	94500000	138000000
WP_110270370.1	WP_110270370	WP_110270370.1		581	69	Acidianus brierleyi		radical SAM protein	1	0.999	23	281	281	281	37	27	30	34	1	1	0	2	10	9	11	10	25	28	30	26	37	27	30	34	1	1	0	2	10	9	11	10	25	28	30	26	37	27	30	34	1	1	0	2	10	9	11	10	25	28	30	26	1760000000	928000000	1240000000	1190000000	50400000	40000000	47800000	52200000	348000000	398000000	377000000	334000000	868000000	933000000	906000000	1050000000	1760000000	928000000	1240000000	1190000000	50400000	40000000	47800000	52200000	348000000	398000000	377000000	334000000	868000000	933000000	906000000	1050000000	1760000000	928000000	1240000000	1190000000	50400000	40000000	47800000	52200000	348000000	398000000	377000000	334000000	868000000	933000000	906000000	1050000000	1130000000	627000000	820000000	783000000	57800000	58600000	59500000	59600000	253000000	254000000	251000000	213000000	585000000	617000000	580000000	613000000	1130000000	627000000	820000000	783000000	57800000	58600000	59500000	59600000	253000000	254000000	251000000	213000000	585000000	617000000	580000000	613000000	1130000000	627000000	820000000	783000000	57800000	58600000	59500000	59600000	253000000	254000000	251000000	213000000	585000000	617000000	580000000	613000000
WP_110270373.1	WP_110270373	WP_110270373.1		237	66.2	Acidianus brierleyi		phosphoribosyltransferase	1	0.999	9	179	179	179	6	9	9	9	11	13	8	9	12	12	12	13	13	17	17	9	6	9	9	9	11	13	8	9	12	12	12	13	13	17	17	9	6	9	9	9	11	13	8	9	12	12	12	13	13	17	17	9	412000000	391000000	288000000	381000000	446000000	467000000	429000000	510000000	466000000	450000000	458000000	406000000	545000000	493000000	459000000	534000000	412000000	391000000	288000000	381000000	446000000	467000000	429000000	510000000	466000000	450000000	458000000	406000000	545000000	493000000	459000000	534000000	412000000	391000000	288000000	381000000	446000000	467000000	429000000	510000000	466000000	450000000	458000000	406000000	545000000	493000000	459000000	534000000	159000000	148000000	136000000	170000000	196000000	203000000	187000000	217000000	204000000	186000000	184000000	181000000	219000000	207000000	189000000	214000000	159000000	148000000	136000000	170000000	196000000	203000000	187000000	217000000	204000000	186000000	184000000	181000000	219000000	207000000	189000000	214000000	159000000	148000000	136000000	170000000	196000000	203000000	187000000	217000000	204000000	186000000	184000000	181000000	219000000	207000000	189000000	214000000
WP_110270374.1	WP_110270374	WP_110270374.1		471	86.4	Acidianus brierleyi		Asp-tRNA(Asn)/Glu-tRNA(Gln) amidotransferase subunit	1	0.999	33	952	952	952	63	70	56	71	54	46	43	46	54	60	63	63	66	59	66	72	63	70	56	71	54	46	43	46	54	60	63	63	66	59	66	72	63	70	56	71	54	46	43	46	54	60	63	63	66	59	66	72	3410000000	3300000000	2480000000	3310000000	2340000000	1980000000	1830000000	1730000000	2120000000	2380000000	2530000000	2570000000	2750000000	2830000000	3270000000	3380000000	3410000000	3300000000	2480000000	3310000000	2340000000	1980000000	1830000000	1730000000	2120000000	2380000000	2530000000	2570000000	2750000000	2830000000	3270000000	3380000000	3410000000	3300000000	2480000000	3310000000	2340000000	1980000000	1830000000	1730000000	2120000000	2380000000	2530000000	2570000000	2750000000	2830000000	3270000000	3380000000	1160000000	1120000000	973000000	1100000000	836000000	731000000	716000000	678000000	880000000	971000000	984000000	954000000	1080000000	1130000000	1230000000	1250000000	1160000000	1120000000	973000000	1100000000	836000000	731000000	716000000	678000000	880000000	971000000	984000000	954000000	1080000000	1130000000	1230000000	1250000000	1160000000	1120000000	973000000	1100000000	836000000	731000000	716000000	678000000	880000000	971000000	984000000	954000000	1080000000	1130000000	1230000000	1250000000
WP_110270375.1	WP_110270375	WP_110270375.1		131	85.5	Acidianus brierleyi		cytidine deaminase	1	0.999	8	83	83	83	2	5	3	3	6	7	4	5	4	6	4	3	6	8	12	5	2	5	3	3	6	7	4	5	4	6	4	3	6	8	12	5	2	5	3	3	6	7	4	5	4	6	4	3	6	8	12	5	541000000	609000000	530000000	535000000	732000000	1110000000	749000000	846000000	739000000	1110000000	857000000	916000000	929000000	899000000	1200000000	808000000	541000000	609000000	530000000	535000000	732000000	1110000000	749000000	846000000	739000000	1110000000	857000000	916000000	929000000	899000000	1200000000	808000000	541000000	609000000	530000000	535000000	732000000	1110000000	749000000	846000000	739000000	1110000000	857000000	916000000	929000000	899000000	1200000000	808000000	635000000	611000000	541000000	518000000	681000000	680000000	695000000	781000000	603000000	588000000	586000000	641000000	909000000	796000000	1090000000	699000000	635000000	611000000	541000000	518000000	681000000	680000000	695000000	781000000	603000000	588000000	586000000	641000000	909000000	796000000	1090000000	699000000	635000000	611000000	541000000	518000000	681000000	680000000	695000000	781000000	603000000	588000000	586000000	641000000	909000000	796000000	1090000000	699000000
WP_110270376.1	WP_110270376	WP_110270376.1		216	72.7	Acidianus brierleyi		uracil phosphoribosyltransferase	1	0.999	9	197	197	197	7	7	9	11	18	13	13	18	7	7	9	8	17	16	16	21	7	7	9	11	18	13	13	18	7	7	9	8	17	16	16	21	7	7	9	11	18	13	13	18	7	7	9	8	17	16	16	21	1060000000	1170000000	480000000	974000000	1500000000	1500000000	1450000000	1420000000	764000000	887000000	844000000	840000000	1470000000	1420000000	1820000000	1570000000	1060000000	1170000000	480000000	974000000	1500000000	1500000000	1450000000	1420000000	764000000	887000000	844000000	840000000	1470000000	1420000000	1820000000	1570000000	1060000000	1170000000	480000000	974000000	1500000000	1500000000	1450000000	1420000000	764000000	887000000	844000000	840000000	1470000000	1420000000	1820000000	1570000000	387000000	408000000	386000000	432000000	777000000	667000000	711000000	738000000	304000000	375000000	325000000	408000000	703000000	685000000	839000000	624000000	387000000	408000000	386000000	432000000	777000000	667000000	711000000	738000000	304000000	375000000	325000000	408000000	703000000	685000000	839000000	624000000	387000000	408000000	386000000	432000000	777000000	667000000	711000000	738000000	304000000	375000000	325000000	408000000	703000000	685000000	839000000	624000000
WP_110270377.1	WP_110270377	WP_110270377.1		81	55.6	Acidianus brierleyi		30S ribosomal protein S28e	1	0.999	3	161	161	161	10	11	10	11	8	9	11	10	11	10	9	10	10	10	14	7	10	11	10	11	8	9	11	10	11	10	9	10	10	10	14	7	10	11	10	11	8	9	11	10	11	10	9	10	10	10	14	7	7220000000	7180000000	7590000000	7110000000	4720000000	5040000000	5090000000	5120000000	6300000000	5340000000	5910000000	5990000000	6560000000	5460000000	5450000000	5570000000	7220000000	7180000000	7590000000	7110000000	4720000000	5040000000	5090000000	5120000000	6300000000	5340000000	5910000000	5990000000	6560000000	5460000000	5450000000	5570000000	7220000000	7180000000	7590000000	7110000000	4720000000	5040000000	5090000000	5120000000	6300000000	5340000000	5910000000	5990000000	6560000000	5460000000	5450000000	5570000000	2990000000	2920000000	2900000000	2340000000	2340000000	2280000000	2130000000	2510000000	2620000000	1980000000	2510000000	2850000000	2660000000	2540000000	2810000000	1740000000	2990000000	2920000000	2900000000	2340000000	2340000000	2280000000	2130000000	2510000000	2620000000	1980000000	2510000000	2850000000	2660000000	2540000000	2810000000	1740000000	2990000000	2920000000	2900000000	2340000000	2340000000	2280000000	2130000000	2510000000	2620000000	1980000000	2510000000	2850000000	2660000000	2540000000	2810000000	1740000000
WP_110270378.1	WP_110270378	WP_110270378.1		61	70.5	Acidianus brierleyi		50S ribosomal protein L24e	1	0.999	3	78	78	78	5	5	7	10	3	4	5	4	5	3	4	3	4	7	4	5	5	5	7	10	3	4	5	4	5	3	4	3	4	7	4	5	5	5	7	10	3	4	5	4	5	3	4	3	4	7	4	5	1730000000	1550000000	1590000000	1920000000	1130000000	1130000000	1210000000	1240000000	1160000000	1180000000	1100000000	1050000000	1390000000	1380000000	1260000000	1640000000	1730000000	1550000000	1590000000	1920000000	1130000000	1130000000	1210000000	1240000000	1160000000	1180000000	1100000000	1050000000	1390000000	1380000000	1260000000	1640000000	1730000000	1550000000	1590000000	1920000000	1130000000	1130000000	1210000000	1240000000	1160000000	1180000000	1100000000	1050000000	1390000000	1380000000	1260000000	1640000000	741000000	710000000	696000000	910000000	449000000	501000000	500000000	518000000	548000000	555000000	507000000	458000000	579000000	575000000	517000000	761000000	741000000	710000000	696000000	910000000	449000000	501000000	500000000	518000000	548000000	555000000	507000000	458000000	579000000	575000000	517000000	761000000	741000000	710000000	696000000	910000000	449000000	501000000	500000000	518000000	548000000	555000000	507000000	458000000	579000000	575000000	517000000	761000000
WP_110270379.1	WP_110270379	WP_110270379.1		146	84.2	Acidianus brierleyi		nucleoside-diphosphate kinase	1	0.999	15	702	702	702	37	47	41	38	37	42	37	39	41	45	46	52	50	45	55	50	37	47	41	38	37	42	37	39	41	45	46	52	50	45	55	50	37	47	41	38	37	42	37	39	41	45	46	52	50	45	55	50	3170000000	2950000000	3060000000	2580000000	2990000000	2570000000	2640000000	2500000000	3000000000	2960000000	3140000000	3120000000	4210000000	3610000000	4280000000	3810000000	3170000000	2950000000	3060000000	2580000000	2990000000	2570000000	2640000000	2500000000	3000000000	2960000000	3140000000	3120000000	4210000000	3610000000	4280000000	3810000000	3170000000	2950000000	3060000000	2580000000	2990000000	2570000000	2640000000	2500000000	3000000000	2960000000	3140000000	3120000000	4210000000	3610000000	4280000000	3810000000	1160000000	1150000000	1180000000	1170000000	1150000000	1140000000	1050000000	1020000000	1240000000	1250000000	1340000000	1350000000	1610000000	1410000000	1860000000	2020000000	1160000000	1150000000	1180000000	1170000000	1150000000	1140000000	1050000000	1020000000	1240000000	1250000000	1340000000	1350000000	1610000000	1410000000	1860000000	2020000000	1160000000	1150000000	1180000000	1170000000	1150000000	1140000000	1050000000	1020000000	1240000000	1250000000	1340000000	1350000000	1610000000	1410000000	1860000000	2020000000
WP_110270380.1	WP_110270380	WP_110270380.1		598	86.3	Acidianus brierleyi		translation initiation factor IF-2	1	0.999	48	889	889	889	55	47	55	54	37	38	34	38	70	67	73	71	56	67	67	60	55	47	55	54	37	38	34	38	70	67	73	71	56	67	67	60	55	47	55	54	37	38	34	38	70	67	73	71	56	67	67	60	985000000	901000000	988000000	1210000000	373000000	423000000	408000000	749000000	1530000000	1970000000	1440000000	1460000000	1060000000	1050000000	1090000000	1280000000	985000000	901000000	988000000	1210000000	373000000	423000000	408000000	749000000	1530000000	1970000000	1440000000	1460000000	1060000000	1050000000	1090000000	1280000000	985000000	901000000	988000000	1210000000	373000000	423000000	408000000	749000000	1530000000	1970000000	1440000000	1460000000	1060000000	1050000000	1090000000	1280000000	396000000	378000000	375000000	385000000	272000000	289000000	292000000	287000000	590000000	623000000	606000000	611000000	460000000	467000000	511000000	460000000	396000000	378000000	375000000	385000000	272000000	289000000	292000000	287000000	590000000	623000000	606000000	611000000	460000000	467000000	511000000	460000000	396000000	378000000	375000000	385000000	272000000	289000000	292000000	287000000	590000000	623000000	606000000	611000000	460000000	467000000	511000000	460000000
WP_110270381.1	WP_110270381	WP_110270381.1		83	73.5	Acidianus brierleyi		DNA-directed RNA polymerase subunit H	1	0.999	7	294	294	294	17	19	18	15	20	17	22	21	16	15	18	18	22	18	20	18	17	19	18	15	20	17	22	21	16	15	18	18	22	18	20	18	17	19	18	15	20	17	22	21	16	15	18	18	22	18	20	18	3540000000	3710000000	2690000000	2860000000	4260000000	4120000000	3940000000	4150000000	2350000000	3010000000	2580000000	2910000000	3830000000	4950000000	5200000000	3140000000	3540000000	3710000000	2690000000	2860000000	4260000000	4120000000	3940000000	4150000000	2350000000	3010000000	2580000000	2910000000	3830000000	4950000000	5200000000	3140000000	3540000000	3710000000	2690000000	2860000000	4260000000	4120000000	3940000000	4150000000	2350000000	3010000000	2580000000	2910000000	3830000000	4950000000	5200000000	3140000000	1490000000	1440000000	1250000000	1100000000	1820000000	1620000000	1670000000	1830000000	1060000000	1110000000	1130000000	1200000000	1720000000	1820000000	1820000000	1400000000	1490000000	1440000000	1250000000	1100000000	1820000000	1620000000	1670000000	1830000000	1060000000	1110000000	1130000000	1200000000	1720000000	1820000000	1820000000	1400000000	1490000000	1440000000	1250000000	1100000000	1820000000	1620000000	1670000000	1830000000	1060000000	1110000000	1130000000	1200000000	1720000000	1820000000	1820000000	1400000000
WP_110270382.1	WP_110270382	WP_110270382.1		880	84.4	Acidianus brierleyi		DNA-directed RNA polymerase subunit A'	1	0.999	60	2298	2298	2298	139	131	134	138	145	153	142	146	147	136	145	130	150	160	158	144	139	131	134	138	145	153	142	146	147	136	145	130	150	160	158	144	139	131	134	138	145	153	142	146	147	136	145	130	150	160	158	144	5980000000	6170000000	4980000000	5900000000	6230000000	6300000000	6360000000	6860000000	6070000000	6080000000	6110000000	5840000000	6520000000	7270000000	7200000000	5950000000	5980000000	6170000000	4980000000	5900000000	6230000000	6300000000	6360000000	6860000000	6070000000	6080000000	6110000000	5840000000	6520000000	7270000000	7200000000	5950000000	5980000000	6170000000	4980000000	5900000000	6230000000	6300000000	6360000000	6860000000	6070000000	6080000000	6110000000	5840000000	6520000000	7270000000	7200000000	5950000000	2290000000	2160000000	2150000000	2140000000	2680000000	2670000000	2650000000	2900000000	2400000000	2210000000	2280000000	2200000000	2430000000	2540000000	2570000000	2360000000	2290000000	2160000000	2150000000	2140000000	2680000000	2670000000	2650000000	2900000000	2400000000	2210000000	2280000000	2200000000	2430000000	2540000000	2570000000	2360000000	2290000000	2160000000	2150000000	2140000000	2680000000	2670000000	2650000000	2900000000	2400000000	2210000000	2280000000	2200000000	2430000000	2540000000	2570000000	2360000000
WP_110270383.1	WP_110270383	WP_110270383.1		392	92.1	Acidianus brierleyi		DNA-directed RNA polymerase subunit A''	1	0.999	30	963	963	963	50	65	53	52	62	61	62	63	65	62	59	67	59	73	59	51	50	65	53	52	62	61	62	63	65	62	59	67	59	73	59	51	50	65	53	52	62	61	62	63	65	62	59	67	59	73	59	51	5930000000	5730000000	5360000000	6290000000	7160000000	6330000000	6350000000	6750000000	5820000000	6280000000	6280000000	5680000000	6180000000	6630000000	6560000000	6910000000	5930000000	5730000000	5360000000	6290000000	7160000000	6330000000	6350000000	6750000000	5820000000	6280000000	6280000000	5680000000	6180000000	6630000000	6560000000	6910000000	5930000000	5730000000	5360000000	6290000000	7160000000	6330000000	6350000000	6750000000	5820000000	6280000000	6280000000	5680000000	6180000000	6630000000	6560000000	6910000000	2610000000	2730000000	2390000000	2670000000	3040000000	3000000000	3020000000	3230000000	2810000000	2900000000	2800000000	2660000000	2950000000	3040000000	2790000000	3020000000	2610000000	2730000000	2390000000	2670000000	3040000000	3000000000	3020000000	3230000000	2810000000	2900000000	2800000000	2660000000	2950000000	3040000000	2790000000	3020000000	2610000000	2730000000	2390000000	2670000000	3040000000	3000000000	3020000000	3230000000	2810000000	2900000000	2800000000	2660000000	2950000000	3040000000	2790000000	3020000000
WP_110270384.1	WP_110270384	WP_110270384.1		105	82.9	Acidianus brierleyi		50S ribosomal protein L30e	1	0.999	7	315	315	315	18	20	21	23	22	19	18	20	19	15	16	16	22	23	23	20	18	20	21	23	22	19	18	20	19	15	16	16	22	23	23	20	18	20	21	23	22	19	18	20	19	15	16	16	22	23	23	20	4750000000	4930000000	4350000000	4440000000	4320000000	3690000000	4030000000	4540000000	3770000000	3630000000	3740000000	3740000000	4730000000	4910000000	4460000000	4640000000	4750000000	4930000000	4350000000	4440000000	4320000000	3690000000	4030000000	4540000000	3770000000	3630000000	3740000000	3740000000	4730000000	4910000000	4460000000	4640000000	4750000000	4930000000	4350000000	4440000000	4320000000	3690000000	4030000000	4540000000	3770000000	3630000000	3740000000	3740000000	4730000000	4910000000	4460000000	4640000000	2100000000	2250000000	1820000000	2120000000	1800000000	1570000000	1570000000	1660000000	1490000000	1530000000	1470000000	1530000000	1960000000	2140000000	1710000000	2020000000	2100000000	2250000000	1820000000	2120000000	1800000000	1570000000	1570000000	1660000000	1490000000	1530000000	1470000000	1530000000	1960000000	2140000000	1710000000	2020000000	2100000000	2250000000	1820000000	2120000000	1800000000	1570000000	1570000000	1660000000	1490000000	1530000000	1470000000	1530000000	1960000000	2140000000	1710000000	2020000000
WP_110270385.1	WP_110270385	WP_110270385.1		143	76.9	Acidianus brierleyi		NusA-like transcription termination signal-binding factor	1	0.999	11	851	851	851	66	52	56	56	54	54	51	54	59	48	55	53	57	43	38	55	66	52	56	56	54	54	51	54	59	48	55	53	57	43	38	55	66	52	56	56	54	54	51	54	59	48	55	53	57	43	38	55	2400000000	5940000000	2590000000	2600000000	5410000000	5480000000	5470000000	5740000000	2530000000	5580000000	2610000000	3110000000	5760000000	2950000000	4600000000	1520000000	2400000000	5940000000	2590000000	2600000000	5410000000	5480000000	5470000000	5740000000	2530000000	5580000000	2610000000	3110000000	5760000000	2950000000	4600000000	1520000000	2400000000	5940000000	2590000000	2600000000	5410000000	5480000000	5470000000	5740000000	2530000000	5580000000	2610000000	3110000000	5760000000	2950000000	4600000000	1520000000	2630000000	2370000000	2460000000	2220000000	1940000000	1890000000	1900000000	1950000000	2270000000	1930000000	2140000000	2190000000	2140000000	1910000000	1580000000	2300000000	2630000000	2370000000	2460000000	2220000000	1940000000	1890000000	1900000000	1950000000	2270000000	1930000000	2140000000	2190000000	2140000000	1910000000	1580000000	2300000000	2630000000	2370000000	2460000000	2220000000	1940000000	1890000000	1900000000	1950000000	2270000000	1930000000	2140000000	2190000000	2140000000	1910000000	1580000000	2300000000
WP_110270386.1	WP_110270386	WP_110270386.1		146	66.4	Acidianus brierleyi		30S ribosomal protein S12	1	0.999	6	762	762	762	55	49	49	51	42	44	37	43	57	47	53	52	48	47	52	36	55	49	49	51	42	44	37	43	57	47	53	52	48	47	52	36	55	49	49	51	42	44	37	43	57	47	53	52	48	47	52	36	5270000000	6860000000	5380000000	5460000000	4810000000	4280000000	5130000000	5200000000	6390000000	6960000000	6060000000	6210000000	5440000000	6260000000	5490000000	3400000000	5270000000	6860000000	5380000000	5460000000	4810000000	4280000000	5130000000	5200000000	6390000000	6960000000	6060000000	6210000000	5440000000	6260000000	5490000000	3400000000	5270000000	6860000000	5380000000	5460000000	4810000000	4280000000	5130000000	5200000000	6390000000	6960000000	6060000000	6210000000	5440000000	6260000000	5490000000	3400000000	3360000000	3370000000	2990000000	2720000000	2680000000	2380000000	2690000000	2710000000	3000000000	3100000000	2880000000	3080000000	2700000000	2680000000	2700000000	2090000000	3360000000	3370000000	2990000000	2720000000	2680000000	2380000000	2690000000	2710000000	3000000000	3100000000	2880000000	3080000000	2700000000	2680000000	2700000000	2090000000	3360000000	3370000000	2990000000	2720000000	2680000000	2380000000	2690000000	2710000000	3000000000	3100000000	2880000000	3080000000	2700000000	2680000000	2700000000	2090000000
WP_110270387.1	WP_110270387	WP_110270387.1		151	88.1	Acidianus brierleyi		DUF151 domain-containing protein	1	0.999	11	263	263	263	16	19	15	17	15	15	15	14	16	18	17	16	17	19	17	17	16	19	15	17	15	15	15	14	16	18	17	16	17	19	17	17	16	19	15	17	15	15	15	14	16	18	17	16	17	19	17	17	869000000	927000000	995000000	1190000000	1150000000	1150000000	1300000000	1420000000	1160000000	1060000000	1180000000	1180000000	1100000000	1000000000	1120000000	767000000	869000000	927000000	995000000	1190000000	1150000000	1150000000	1300000000	1420000000	1160000000	1060000000	1180000000	1180000000	1100000000	1000000000	1120000000	767000000	869000000	927000000	995000000	1190000000	1150000000	1150000000	1300000000	1420000000	1160000000	1060000000	1180000000	1180000000	1100000000	1000000000	1120000000	767000000	340000000	416000000	460000000	508000000	459000000	520000000	494000000	602000000	559000000	523000000	530000000	512000000	532000000	472000000	492000000	440000000	340000000	416000000	460000000	508000000	459000000	520000000	494000000	602000000	559000000	523000000	530000000	512000000	532000000	472000000	492000000	440000000	340000000	416000000	460000000	508000000	459000000	520000000	494000000	602000000	559000000	523000000	530000000	512000000	532000000	472000000	492000000	440000000
WP_110270388.1	WP_110270388	WP_110270388.1		193	89.1	Acidianus brierleyi		30S ribosomal protein S7	1	0.999	18	841	841	841	51	50	45	57	52	53	49	54	63	53	60	60	49	52	47	46	51	50	45	57	52	53	49	54	63	53	60	60	49	52	47	46	51	50	45	57	52	53	49	54	63	53	60	60	49	52	47	46	15200000000	15400000000	13600000000	17000000000	11900000000	12000000000	11300000000	11600000000	14400000000	14900000000	14600000000	15100000000	11300000000	12200000000	11700000000	11500000000	15200000000	15400000000	13600000000	17000000000	11900000000	12000000000	11300000000	11600000000	14400000000	14900000000	14600000000	15100000000	11300000000	12200000000	11700000000	11500000000	15200000000	15400000000	13600000000	17000000000	11900000000	12000000000	11300000000	11600000000	14400000000	14900000000	14600000000	15100000000	11300000000	12200000000	11700000000	11500000000	8940000000	8120000000	7470000000	8900000000	8170000000	7730000000	7810000000	7900000000	9730000000	9360000000	9400000000	8780000000	6830000000	6610000000	6390000000	6850000000	8940000000	8120000000	7470000000	8900000000	8170000000	7730000000	7810000000	7900000000	9730000000	9360000000	9400000000	8780000000	6830000000	6610000000	6390000000	6850000000	8940000000	8120000000	7470000000	8900000000	8170000000	7730000000	7810000000	7900000000	9730000000	9360000000	9400000000	8780000000	6830000000	6610000000	6390000000	6850000000
WP_110270389.1	WP_110270389	WP_110270389.1		435	92	Acidianus brierleyi		translation elongation factor EF-1 subunit alpha	1	0.999	38	7750	7750	7750	507	508	514	544	469	457	433	412	477	441	486	481	512	490	502	517	507	508	514	544	469	457	433	412	477	441	486	481	512	490	502	517	507	508	514	544	469	457	433	412	477	441	486	481	512	490	502	517	109000000000	120000000000	89700000000	112000000000	83100000000	76000000000	77700000000	71700000000	89200000000	96600000000	93300000000	90700000000	112000000000	119000000000	108000000000	126000000000	109000000000	120000000000	89700000000	112000000000	83100000000	76000000000	77700000000	71700000000	89200000000	96600000000	93300000000	90700000000	112000000000	119000000000	108000000000	126000000000	109000000000	120000000000	89700000000	112000000000	83100000000	76000000000	77700000000	71700000000	89200000000	96600000000	93300000000	90700000000	112000000000	119000000000	108000000000	126000000000	48100000000	54900000000	49100000000	52900000000	41700000000	41900000000	41500000000	36600000000	47000000000	43700000000	46000000000	46600000000	54400000000	49900000000	49500000000	51600000000	48100000000	54900000000	49100000000	52900000000	41700000000	41900000000	41500000000	36600000000	47000000000	43700000000	46000000000	46600000000	54400000000	49900000000	49500000000	51600000000	48100000000	54900000000	49100000000	52900000000	41700000000	41900000000	41500000000	36600000000	47000000000	43700000000	46000000000	46600000000	54400000000	49900000000	49500000000	51600000000
WP_110270390.1	WP_110270390	WP_110270390.1		102	76.5	Acidianus brierleyi		30S ribosomal protein S10	1	0.999	11	445	445	445	27	29	26	30	27	29	26	30	32	31	30	29	25	26	23	25	27	29	26	30	27	29	26	30	32	31	30	29	25	26	23	25	27	29	26	30	27	29	26	30	32	31	30	29	25	26	23	25	7800000000	7460000000	7010000000	6900000000	6800000000	6350000000	7110000000	7040000000	7500000000	7080000000	7230000000	7110000000	6410000000	5910000000	6140000000	5490000000	7800000000	7460000000	7010000000	6900000000	6800000000	6350000000	7110000000	7040000000	7500000000	7080000000	7230000000	7110000000	6410000000	5910000000	6140000000	5490000000	7800000000	7460000000	7010000000	6900000000	6800000000	6350000000	7110000000	7040000000	7500000000	7080000000	7230000000	7110000000	6410000000	5910000000	6140000000	5490000000	3040000000	3000000000	2780000000	2890000000	2850000000	2740000000	2660000000	3060000000	3000000000	2800000000	2800000000	2700000000	2420000000	2390000000	2460000000	2210000000	3040000000	3000000000	2780000000	2890000000	2850000000	2740000000	2660000000	3060000000	3000000000	2800000000	2800000000	2700000000	2420000000	2390000000	2460000000	2210000000	3040000000	3000000000	2780000000	2890000000	2850000000	2740000000	2660000000	3060000000	3000000000	2800000000	2800000000	2700000000	2420000000	2390000000	2460000000	2210000000
WP_110270393.1	WP_110270393	WP_110270393.1		182	61.5	Acidianus brierleyi		methyltransferase	1	0.999	8	38	38	38	2	1	2	2	2	3	1	2	1	2	1	1	3	7	3	5	2	1	2	2	2	3	1	2	1	2	1	1	3	7	3	5	2	1	2	2	2	3	1	2	1	2	1	1	3	7	3	5	200000000	187000000	143000000	208000000	326000000	362000000	340000000	344000000	114000000	229000000	211000000	239000000	368000000	391000000	413000000	268000000	200000000	187000000	143000000	208000000	326000000	362000000	340000000	344000000	114000000	229000000	211000000	239000000	368000000	391000000	413000000	268000000	200000000	187000000	143000000	208000000	326000000	362000000	340000000	344000000	114000000	229000000	211000000	239000000	368000000	391000000	413000000	268000000	140000000	121000000	113000000	145000000	212000000	234000000	217000000	217000000	0	147000000	141000000	157000000	254000000	273000000	260000000	234000000	140000000	121000000	113000000	145000000	212000000	234000000	217000000	217000000	0	147000000	141000000	157000000	254000000	273000000	260000000	234000000	140000000	121000000	113000000	145000000	212000000	234000000	217000000	217000000	0	147000000	141000000	157000000	254000000	273000000	260000000	234000000
WP_110270395.1	WP_110270395	WP_110270395.1		84	79.8	Acidianus brierleyi		tRNA pseudouridine synthase A	1	0.999	4	31	31	31	1	1	1	2	2	2	3	3	2	2	1	2	2	2	4	1	1	1	1	2	2	2	3	3	2	2	1	2	2	2	4	1	1	1	1	2	2	2	3	3	2	2	1	2	2	2	4	1	67400000	139000000	47900000	104000000	210000000	228000000	206000000	197000000	84500000	126000000	62000000	135000000	241000000	263000000	217000000	241000000	67400000	139000000	47900000	104000000	210000000	228000000	206000000	197000000	84500000	126000000	62000000	135000000	241000000	263000000	217000000	241000000	67400000	139000000	47900000	104000000	210000000	228000000	206000000	197000000	84500000	126000000	62000000	135000000	241000000	263000000	217000000	241000000	0	78500000	0	59500000	119000000	119000000	115000000	113000000	102000000	71500000	0	75400000	136000000	139000000	119000000	137000000	0	78500000	0	59500000	119000000	119000000	115000000	113000000	102000000	71500000	0	75400000	136000000	139000000	119000000	137000000	0	78500000	0	59500000	119000000	119000000	115000000	113000000	102000000	71500000	0	75400000	136000000	139000000	119000000	137000000
WP_110270396.1	WP_110270396	WP_110270396.1		96	69.8	Acidianus brierleyi		50S ribosomal protein L14e	1	0.999	10	596	596	596	38	42	38	47	36	30	33	34	40	37	40	39	38	34	32	38	38	42	38	47	36	30	33	34	40	37	40	39	38	34	32	38	38	42	38	47	36	30	33	34	40	37	40	39	38	34	32	38	12600000000	11600000000	10300000000	12900000000	11500000000	11000000000	10200000000	10800000000	11200000000	10400000000	10700000000	9450000000	10800000000	9470000000	8650000000	12700000000	12600000000	11600000000	10300000000	12900000000	11500000000	11000000000	10200000000	10800000000	11200000000	10400000000	10700000000	9450000000	10800000000	9470000000	8650000000	12700000000	12600000000	11600000000	10300000000	12900000000	11500000000	11000000000	10200000000	10800000000	11200000000	10400000000	10700000000	9450000000	10800000000	9470000000	8650000000	12700000000	5920000000	6470000000	6340000000	6790000000	6190000000	5830000000	5720000000	5950000000	7260000000	6020000000	5980000000	5760000000	6380000000	6230000000	5980000000	6480000000	5920000000	6470000000	6340000000	6790000000	6190000000	5830000000	5720000000	5950000000	7260000000	6020000000	5980000000	5760000000	6380000000	6230000000	5980000000	6480000000	5920000000	6470000000	6340000000	6790000000	6190000000	5830000000	5720000000	5950000000	7260000000	6020000000	5980000000	5760000000	6380000000	6230000000	5980000000	6480000000
WP_110270399.1	WP_110270399	WP_110270399.1		95	81.1	Acidianus brierleyi		RNA polymerase Rpo13	1	0.999	10	213	213	213	17	12	15	14	6	4	4	3	16	15	16	14	21	16	21	19	17	12	15	14	6	4	4	3	16	15	16	14	21	16	21	19	17	12	15	14	6	4	4	3	16	15	16	14	21	16	21	19	781000000	710000000	753000000	791000000	450000000	525000000	489000000	450000000	564000000	533000000	498000000	590000000	696000000	641000000	605000000	855000000	781000000	710000000	753000000	791000000	450000000	525000000	489000000	450000000	564000000	533000000	498000000	590000000	696000000	641000000	605000000	855000000	781000000	710000000	753000000	791000000	450000000	525000000	489000000	450000000	564000000	533000000	498000000	590000000	696000000	641000000	605000000	855000000	336000000	292000000	301000000	293000000	188000000	208000000	153000000	192000000	270000000	290000000	276000000	330000000	348000000	323000000	298000000	360000000	336000000	292000000	301000000	293000000	188000000	208000000	153000000	192000000	270000000	290000000	276000000	330000000	348000000	323000000	298000000	360000000	336000000	292000000	301000000	293000000	188000000	208000000	153000000	192000000	270000000	290000000	276000000	330000000	348000000	323000000	298000000	360000000
WP_110270400.1	WP_110270400	WP_110270400.1		248	94.8	Acidianus brierleyi		DNA polymerase sliding clamp	1	0.999	24	616	616	616	31	44	36	37	40	37	39	51	44	40	42	41	38	33	29	34	31	44	36	37	40	37	39	51	44	40	42	41	38	33	29	34	31	44	36	37	40	37	39	51	44	40	42	41	38	33	29	34	3970000000	3950000000	3180000000	3020000000	4300000000	4050000000	4390000000	4480000000	4520000000	4990000000	4810000000	2010000000	2000000000	1650000000	1550000000	1910000000	3970000000	3950000000	3180000000	3020000000	4300000000	4050000000	4390000000	4480000000	4520000000	4990000000	4810000000	2010000000	2000000000	1650000000	1550000000	1910000000	3970000000	3950000000	3180000000	3020000000	4300000000	4050000000	4390000000	4480000000	4520000000	4990000000	4810000000	2010000000	2000000000	1650000000	1550000000	1910000000	1590000000	1580000000	1580000000	1600000000	2110000000	1980000000	2160000000	2170000000	2260000000	1990000000	2180000000	2000000000	1780000000	1510000000	1530000000	1730000000	1590000000	1580000000	1580000000	1600000000	2110000000	1980000000	2160000000	2170000000	2260000000	1990000000	2180000000	2000000000	1780000000	1510000000	1530000000	1730000000	1590000000	1580000000	1580000000	1600000000	2110000000	1980000000	2160000000	2170000000	2260000000	1990000000	2180000000	2000000000	1780000000	1510000000	1530000000	1730000000
WP_110270403.1	WP_110270403	WP_110270403.1		153	86.3	Acidianus brierleyi		6,7-dimethyl-8-ribityllumazine synthase	1	0.999	8	111	111	111	2	3	2	1	6	6	4	6	8	9	8	8	14	16	10	8	2	3	2	1	6	6	4	6	8	9	8	8	14	16	10	8	2	3	2	1	6	6	4	6	8	9	8	8	14	16	10	8	334000000	303000000	342000000	1320000000	1240000000	1180000000	1130000000	1440000000	1560000000	1700000000	1600000000	1720000000	3130000000	3230000000	3620000000	1820000000	334000000	303000000	342000000	1320000000	1240000000	1180000000	1130000000	1440000000	1560000000	1700000000	1600000000	1720000000	3130000000	3230000000	3620000000	1820000000	334000000	303000000	342000000	1320000000	1240000000	1180000000	1130000000	1440000000	1560000000	1700000000	1600000000	1720000000	3130000000	3230000000	3620000000	1820000000	206000000	201000000	230000000	189000000	790000000	700000000	662000000	869000000	939000000	1050000000	971000000	1070000000	1940000000	1900000000	2200000000	1240000000	206000000	201000000	230000000	189000000	790000000	700000000	662000000	869000000	939000000	1050000000	971000000	1070000000	1940000000	1900000000	2200000000	1240000000	206000000	201000000	230000000	189000000	790000000	700000000	662000000	869000000	939000000	1050000000	971000000	1070000000	1940000000	1900000000	2200000000	1240000000
WP_110270404.1	WP_110270404	WP_110270404.1		154	55.8	Acidianus brierleyi		riboflavin synthase	1	0.999	8	58	58	58	0	1	0	0	1	0	0	0	6	8	4	6	7	9	9	7	0	1	0	0	1	0	0	0	6	8	4	6	7	9	9	7	0	1	0	0	1	0	0	0	6	8	4	6	7	9	9	7	99100000	116000000	107000000	71100000	0	28600000	30600000	30000000	737000000	749000000	652000000	690000000	1530000000	1570000000	1690000000	1350000000	99100000	116000000	107000000	71100000	0	28600000	30600000	30000000	737000000	749000000	652000000	690000000	1530000000	1570000000	1690000000	1350000000	99100000	116000000	107000000	71100000	0	28600000	30600000	30000000	737000000	749000000	652000000	690000000	1530000000	1570000000	1690000000	1350000000	67100000	53600000	41500000	47900000	0	0	0	0	360000000	362000000	298000000	313000000	672000000	678000000	746000000	621000000	67100000	53600000	41500000	47900000	0	0	0	0	360000000	362000000	298000000	313000000	672000000	678000000	746000000	621000000	67100000	53600000	41500000	47900000	0	0	0	0	360000000	362000000	298000000	313000000	672000000	678000000	746000000	621000000
WP_110270405.1	WP_110270405	WP_110270405.1		220	71.4	Acidianus brierleyi		3,4-dihydroxy-2-butanone-4-phosphate synthase	1	0.999	9	88	88	88	4	7	5	9	0	1	1	1	6	9	6	7	9	7	9	7	4	7	5	9	0	1	1	1	6	9	6	7	9	7	9	7	4	7	5	9	0	1	1	1	6	9	6	7	9	7	9	7	323000000	383000000	302000000	439000000	129000000	37200000	141000000	136000000	367000000	392000000	366000000	354000000	649000000	619000000	632000000	741000000	323000000	383000000	302000000	439000000	129000000	37200000	141000000	136000000	367000000	392000000	366000000	354000000	649000000	619000000	632000000	741000000	323000000	383000000	302000000	439000000	129000000	37200000	141000000	136000000	367000000	392000000	366000000	354000000	649000000	619000000	632000000	741000000	179000000	191000000	172000000	228000000	71800000	103000000	89200000	101000000	193000000	215000000	194000000	193000000	316000000	319000000	345000000	407000000	179000000	191000000	172000000	228000000	71800000	103000000	89200000	101000000	193000000	215000000	194000000	193000000	316000000	319000000	345000000	407000000	179000000	191000000	172000000	228000000	71800000	103000000	89200000	101000000	193000000	215000000	194000000	193000000	316000000	319000000	345000000	407000000
WP_110270407.1	WP_110270407	WP_110270407.1		252	60.3	Acidianus brierleyi		DUF2208 domain-containing protein	1	0.999	16	186	186	186	9	10	11	8	11	10	10	10	8	9	10	10	20	22	12	16	9	10	11	8	11	10	10	10	8	9	10	10	20	22	12	16	9	10	11	8	11	10	10	10	8	9	10	10	20	22	12	16	1110000000	751000000	811000000	648000000	526000000	795000000	794000000	528000000	650000000	461000000	431000000	783000000	1480000000	2110000000	1260000000	1260000000	1110000000	751000000	811000000	648000000	526000000	795000000	794000000	528000000	650000000	461000000	431000000	783000000	1480000000	2110000000	1260000000	1260000000	1110000000	751000000	811000000	648000000	526000000	795000000	794000000	528000000	650000000	461000000	431000000	783000000	1480000000	2110000000	1260000000	1260000000	401000000	289000000	313000000	295000000	268000000	270000000	274000000	282000000	269000000	283000000	283000000	287000000	610000000	684000000	446000000	648000000	401000000	289000000	313000000	295000000	268000000	270000000	274000000	282000000	269000000	283000000	283000000	287000000	610000000	684000000	446000000	648000000	401000000	289000000	313000000	295000000	268000000	270000000	274000000	282000000	269000000	283000000	283000000	287000000	610000000	684000000	446000000	648000000
WP_110270408.1	WP_110270408	WP_110270408.1		433	57.5	Acidianus brierleyi		hydrogenobyrinic acid a,c-diamide synthase (glutamine-hydrolyzing)	1	0.999	12	88	88	88	6	8	5	7	4	2	5	5	7	8	4	6	7	6	5	3	6	8	5	7	4	2	5	5	7	8	4	6	7	6	5	3	6	8	5	7	4	2	5	5	7	8	4	6	7	6	5	3	361000000	400000000	333000000	418000000	326000000	273000000	314000000	330000000	172000000	356000000	357000000	384000000	303000000	335000000	186000000	312000000	361000000	400000000	333000000	418000000	326000000	273000000	314000000	330000000	172000000	356000000	357000000	384000000	303000000	335000000	186000000	312000000	361000000	400000000	333000000	418000000	326000000	273000000	314000000	330000000	172000000	356000000	357000000	384000000	303000000	335000000	186000000	312000000	210000000	216000000	206000000	194000000	203000000	187000000	185000000	195000000	187000000	216000000	209000000	199000000	180000000	200000000	205000000	185000000	210000000	216000000	206000000	194000000	203000000	187000000	185000000	195000000	187000000	216000000	209000000	199000000	180000000	200000000	205000000	185000000	210000000	216000000	206000000	194000000	203000000	187000000	185000000	195000000	187000000	216000000	209000000	199000000	180000000	200000000	205000000	185000000
WP_110270409.1	WP_110270409	WP_110270409.1		245	92.7	Acidianus brierleyi		proliferating cell nuclear antigen (pcna)	1	0.999	18	397	397	397	19	29	22	24	22	15	22	20	23	33	24	29	31	30	26	28	19	29	22	24	22	15	22	20	23	33	24	29	31	30	26	28	19	29	22	24	22	15	22	20	23	33	24	29	31	30	26	28	2010000000	1930000000	2500000000	2290000000	2440000000	2500000000	2450000000	1250000000	3160000000	3600000000	3340000000	2940000000	2580000000	2270000000	2370000000	2980000000	2010000000	1930000000	2500000000	2290000000	2440000000	2500000000	2450000000	1250000000	3160000000	3600000000	3340000000	2940000000	2580000000	2270000000	2370000000	2980000000	2010000000	1930000000	2500000000	2290000000	2440000000	2500000000	2450000000	1250000000	3160000000	3600000000	3340000000	2940000000	2580000000	2270000000	2370000000	2980000000	864000000	950000000	997000000	1000000000	950000000	994000000	1230000000	1050000000	1450000000	1450000000	1520000000	1480000000	1270000000	1160000000	1260000000	1290000000	864000000	950000000	997000000	1000000000	950000000	994000000	1230000000	1050000000	1450000000	1450000000	1520000000	1480000000	1270000000	1160000000	1260000000	1290000000	864000000	950000000	997000000	1000000000	950000000	994000000	1230000000	1050000000	1450000000	1450000000	1520000000	1480000000	1270000000	1160000000	1260000000	1290000000
WP_110270410.1	WP_110270410	WP_110270410.1		323	79.9	Acidianus brierleyi		hypothetical protein	1	0.999	21	1247	1247	1247	78	86	82	88	62	61	59	59	83	74	79	90	90	77	82	97	78	86	82	88	62	61	59	59	83	74	79	90	90	77	82	97	78	86	82	88	62	61	59	59	83	74	79	90	90	77	82	97	6630000000	5960000000	6360000000	6940000000	3520000000	3620000000	3820000000	3730000000	9560000000	10100000000	9200000000	10200000000	7190000000	6260000000	5720000000	7510000000	6630000000	5960000000	6360000000	6940000000	3520000000	3620000000	3820000000	3730000000	9560000000	10100000000	9200000000	10200000000	7190000000	6260000000	5720000000	7510000000	6630000000	5960000000	6360000000	6940000000	3520000000	3620000000	3820000000	3730000000	9560000000	10100000000	9200000000	10200000000	7190000000	6260000000	5720000000	7510000000	3870000000	3790000000	3800000000	3720000000	2470000000	2380000000	2540000000	2380000000	4170000000	4100000000	3810000000	4020000000	3930000000	4060000000	3830000000	3740000000	3870000000	3790000000	3800000000	3720000000	2470000000	2380000000	2540000000	2380000000	4170000000	4100000000	3810000000	4020000000	3930000000	4060000000	3830000000	3740000000	3870000000	3790000000	3800000000	3720000000	2470000000	2380000000	2540000000	2380000000	4170000000	4100000000	3810000000	4020000000	3930000000	4060000000	3830000000	3740000000
WP_110270412.1	WP_110270412	WP_110270412.1		152	73.7	Acidianus brierleyi		30S ribosomal protein S15	1	0.999	14	692	692	692	46	41	39	50	49	45	47	47	46	39	39	45	36	39	42	42	46	41	39	50	49	45	47	47	46	39	39	45	36	39	42	42	46	41	39	50	49	45	47	47	46	39	39	45	36	39	42	42	12000000000	11100000000	9600000000	11800000000	8480000000	8750000000	8470000000	8390000000	10500000000	10300000000	10400000000	10900000000	8650000000	8220000000	7790000000	10200000000	12000000000	11100000000	9600000000	11800000000	8480000000	8750000000	8470000000	8390000000	10500000000	10300000000	10400000000	10900000000	8650000000	8220000000	7790000000	10200000000	12000000000	11100000000	9600000000	11800000000	8480000000	8750000000	8470000000	8390000000	10500000000	10300000000	10400000000	10900000000	8650000000	8220000000	7790000000	10200000000	5790000000	5500000000	5160000000	6050000000	5260000000	5290000000	5280000000	5230000000	5800000000	4910000000	5390000000	5410000000	4830000000	4430000000	4290000000	5620000000	5790000000	5500000000	5160000000	6050000000	5260000000	5290000000	5280000000	5230000000	5800000000	4910000000	5390000000	5410000000	4830000000	4430000000	4290000000	5620000000	5790000000	5500000000	5160000000	6050000000	5260000000	5290000000	5280000000	5230000000	5800000000	4910000000	5390000000	5410000000	4830000000	4430000000	4290000000	5620000000
WP_110270414.1	WP_110270414	WP_110270414.1		128	89.1	Acidianus brierleyi		sirohydrochlorin cobaltochelatase	1	0.999	9	92	92	92	6	6	5	7	2	1	2	2	5	5	6	7	9	10	9	10	6	6	5	7	2	1	2	2	5	5	6	7	9	10	9	10	6	6	5	7	2	1	2	2	5	5	6	7	9	10	9	10	308000000	299000000	192000000	188000000	97500000	111000000	72800000	131000000	161000000	164000000	153000000	355000000	343000000	507000000	542000000	343000000	308000000	299000000	192000000	188000000	97500000	111000000	72800000	131000000	161000000	164000000	153000000	355000000	343000000	507000000	542000000	343000000	308000000	299000000	192000000	188000000	97500000	111000000	72800000	131000000	161000000	164000000	153000000	355000000	343000000	507000000	542000000	343000000	136000000	129000000	147000000	145000000	46200000	50800000	54600000	61100000	131000000	135000000	131000000	167000000	270000000	241000000	242000000	310000000	136000000	129000000	147000000	145000000	46200000	50800000	54600000	61100000	131000000	135000000	131000000	167000000	270000000	241000000	242000000	310000000	136000000	129000000	147000000	145000000	46200000	50800000	54600000	61100000	131000000	135000000	131000000	167000000	270000000	241000000	242000000	310000000
WP_110270415.1	WP_110270415	WP_110270415.1		211	88.6	Acidianus brierleyi		30S ribosomal protein S6e	1	0.999	17	1096	1096	1096	70	71	65	80	63	64	59	61	81	79	74	76	62	68	59	64	70	71	65	80	63	64	59	61	81	79	74	76	62	68	59	64	70	71	65	80	63	64	59	61	81	79	74	76	62	68	59	64	16600000000	18100000000	8590000000	15300000000	15500000000	14500000000	14200000000	16000000000	17400000000	18200000000	15600000000	16300000000	15200000000	13900000000	13500000000	14100000000	16600000000	18100000000	8590000000	15300000000	15500000000	14500000000	14200000000	16000000000	17400000000	18200000000	15600000000	16300000000	15200000000	13900000000	13500000000	14100000000	16600000000	18100000000	8590000000	15300000000	15500000000	14500000000	14200000000	16000000000	17400000000	18200000000	15600000000	16300000000	15200000000	13900000000	13500000000	14100000000	6610000000	7480000000	5580000000	6380000000	5370000000	6170000000	5860000000	5450000000	6860000000	7040000000	6250000000	6790000000	6490000000	5690000000	5730000000	5990000000	6610000000	7480000000	5580000000	6380000000	5370000000	6170000000	5860000000	5450000000	6860000000	7040000000	6250000000	6790000000	6490000000	5690000000	5730000000	5990000000	6610000000	7480000000	5580000000	6380000000	5370000000	6170000000	5860000000	5450000000	6860000000	7040000000	6250000000	6790000000	6490000000	5690000000	5730000000	5990000000
WP_110270416.1	WP_110270416	WP_110270416.1		415	87	Acidianus brierleyi		translation initiation factor IF-2 subunit gamma	1	0.999	28	969	969	969	63	59	58	56	59	51	53	55	63	59	65	66	69	60	73	60	63	59	58	56	59	51	53	55	63	59	65	66	69	60	73	60	63	59	58	56	59	51	53	55	63	59	65	66	69	60	73	60	5430000000	5420000000	4300000000	5990000000	4580000000	4200000000	2690000000	4570000000	5430000000	5860000000	6000000000	5990000000	5830000000	5800000000	6000000000	6340000000	5430000000	5420000000	4300000000	5990000000	4580000000	4200000000	2690000000	4570000000	5430000000	5860000000	6000000000	5990000000	5830000000	5800000000	6000000000	6340000000	5430000000	5420000000	4300000000	5990000000	4580000000	4200000000	2690000000	4570000000	5430000000	5860000000	6000000000	5990000000	5830000000	5800000000	6000000000	6340000000	2250000000	2080000000	2020000000	2170000000	1640000000	1490000000	1550000000	1620000000	2030000000	2030000000	2040000000	2050000000	2380000000	2250000000	2240000000	2260000000	2250000000	2080000000	2020000000	2170000000	1640000000	1490000000	1550000000	1620000000	2030000000	2030000000	2040000000	2050000000	2380000000	2250000000	2240000000	2260000000	2250000000	2080000000	2020000000	2170000000	1640000000	1490000000	1550000000	1620000000	2030000000	2030000000	2040000000	2050000000	2380000000	2250000000	2240000000	2260000000
WP_110270418.1	WP_110270418	WP_110270418.1		176	47.2	Acidianus brierleyi		DNA-directed RNA polymerase	1	0.999	5	704	704	704	43	39	37	43	50	57	47	57	48	43	46	47	38	37	40	32	43	39	37	43	50	57	47	57	48	43	46	47	38	37	40	32	43	39	37	43	50	57	47	57	48	43	46	47	38	37	40	32	3500000000	3070000000	3900000000	3060000000	2970000000	3510000000	3020000000	3440000000	3460000000	2620000000	3370000000	2780000000	3610000000	2960000000	3690000000	2880000000	3500000000	3070000000	3900000000	3060000000	2970000000	3510000000	3020000000	3440000000	3460000000	2620000000	3370000000	2780000000	3610000000	2960000000	3690000000	2880000000	3500000000	3070000000	3900000000	3060000000	2970000000	3510000000	3020000000	3440000000	3460000000	2620000000	3370000000	2780000000	3610000000	2960000000	3690000000	2880000000	1400000000	1260000000	1450000000	1140000000	1400000000	1570000000	1440000000	1550000000	1350000000	1190000000	1270000000	1320000000	1470000000	1320000000	1510000000	894000000	1400000000	1260000000	1450000000	1140000000	1400000000	1570000000	1440000000	1550000000	1350000000	1190000000	1270000000	1320000000	1470000000	1320000000	1510000000	894000000	1400000000	1260000000	1450000000	1140000000	1400000000	1570000000	1440000000	1550000000	1350000000	1190000000	1270000000	1320000000	1470000000	1320000000	1510000000	894000000
WP_110270420.1	WP_110270420	WP_110270420.1		415	89.9	Acidianus brierleyi		2,3-bisphosphoglycerate-independent phosphoglycerate mutase	1	0.999	26	907	907	907	55	55	54	58	15	16	12	11	73	58	72	78	91	86	88	85	55	55	54	58	15	16	12	11	73	58	72	78	91	86	88	85	55	55	54	58	15	16	12	11	73	58	72	78	91	86	88	85	2680000000	3400000000	3240000000	2710000000	418000000	391000000	373000000	287000000	4020000000	4260000000	3890000000	4410000000	6060000000	6150000000	5270000000	4190000000	2680000000	3400000000	3240000000	2710000000	418000000	391000000	373000000	287000000	4020000000	4260000000	3890000000	4410000000	6060000000	6150000000	5270000000	4190000000	2680000000	3400000000	3240000000	2710000000	418000000	391000000	373000000	287000000	4020000000	4260000000	3890000000	4410000000	6060000000	6150000000	5270000000	4190000000	1020000000	1180000000	1130000000	1050000000	268000000	262000000	255000000	192000000	1520000000	1550000000	1620000000	1740000000	2360000000	2470000000	2280000000	2110000000	1020000000	1180000000	1130000000	1050000000	268000000	262000000	255000000	192000000	1520000000	1550000000	1620000000	1740000000	2360000000	2470000000	2280000000	2110000000	1020000000	1180000000	1130000000	1050000000	268000000	262000000	255000000	192000000	1520000000	1550000000	1620000000	1740000000	2360000000	2470000000	2280000000	2110000000
WP_110270421.1	WP_110270421	WP_110270421.1		771	92.9	Acidianus brierleyi		CDC48 family AAA ATPase	1	0.999	78	5977	5453	5977	405	352	374	406	298	314	315	317	427	354	425	398	417	390	373	412	363	324	341	373	271	288	282	291	393	320	386	364	380	352	342	383	405	352	374	406	298	314	315	317	427	354	425	398	417	390	373	412	29500000000	29000000000	24500000000	25700000000	20400000000	20300000000	24200000000	22100000000	28800000000	27900000000	28800000000	27700000000	37000000000	32300000000	28900000000	29200000000	18400000000	19000000000	18700000000	17800000000	17200000000	17000000000	18200000000	19300000000	20500000000	19000000000	18900000000	18700000000	23400000000	21800000000	18800000000	16400000000	29500000000	29000000000	24500000000	25700000000	20400000000	20300000000	24200000000	22100000000	28800000000	27900000000	28800000000	27700000000	37000000000	32300000000	28900000000	29200000000	11100000000	10600000000	10600000000	10800000000	8770000000	8910000000	9250000000	9570000000	12500000000	11600000000	12100000000	11400000000	12200000000	11800000000	10900000000	11700000000	9410000000	8980000000	9020000000	9160000000	7590000000	7690000000	7950000000	8250000000	10500000000	9730000000	10000000000	9530000000	10300000000	10200000000	9280000000	9720000000	11100000000	10600000000	10600000000	10800000000	8770000000	8910000000	9250000000	9570000000	12500000000	11600000000	12100000000	11400000000	12200000000	11800000000	10900000000	11700000000
WP_110270422.1	WP_110270422	WP_110270422.1		291	83.5	Acidianus brierleyi		carbon-nitrogen hydrolase family protein	1	0.999	15	654	654	654	37	34	37	35	50	42	37	46	51	42	47	58	40	33	30	35	37	34	37	35	50	42	37	46	51	42	47	58	40	33	30	35	37	34	37	35	50	42	37	46	51	42	47	58	40	33	30	35	1790000000	2240000000	2130000000	2060000000	2720000000	2990000000	2800000000	2900000000	3400000000	3710000000	3140000000	3750000000	1940000000	2600000000	2160000000	1440000000	1790000000	2240000000	2130000000	2060000000	2720000000	2990000000	2800000000	2900000000	3400000000	3710000000	3140000000	3750000000	1940000000	2600000000	2160000000	1440000000	1790000000	2240000000	2130000000	2060000000	2720000000	2990000000	2800000000	2900000000	3400000000	3710000000	3140000000	3750000000	1940000000	2600000000	2160000000	1440000000	735000000	781000000	763000000	751000000	1030000000	1050000000	1050000000	1080000000	1300000000	1270000000	1250000000	1360000000	762000000	890000000	738000000	645000000	735000000	781000000	763000000	751000000	1030000000	1050000000	1050000000	1080000000	1300000000	1270000000	1250000000	1360000000	762000000	890000000	738000000	645000000	735000000	781000000	763000000	751000000	1030000000	1050000000	1050000000	1080000000	1300000000	1270000000	1250000000	1360000000	762000000	890000000	738000000	645000000
WP_110270423.1	WP_110270423	WP_110270423.1		108	88.9	Acidianus brierleyi		30S ribosomal protein S25e	1	0.999	10	206	206	206	9	13	13	14	12	12	14	11	17	13	16	12	16	11	11	12	9	13	13	14	12	12	14	11	17	13	16	12	16	11	11	12	9	13	13	14	12	12	14	11	17	13	16	12	16	11	11	12	8020000000	8530000000	6270000000	7620000000	8340000000	10400000000	9840000000	10300000000	8690000000	9330000000	11500000000	6540000000	7100000000	8330000000	8700000000	7790000000	8020000000	8530000000	6270000000	7620000000	8340000000	10400000000	9840000000	10300000000	8690000000	9330000000	11500000000	6540000000	7100000000	8330000000	8700000000	7790000000	8020000000	8530000000	6270000000	7620000000	8340000000	10400000000	9840000000	10300000000	8690000000	9330000000	11500000000	6540000000	7100000000	8330000000	8700000000	7790000000	5960000000	4860000000	4760000000	4990000000	3590000000	3860000000	4530000000	3990000000	5990000000	5280000000	5650000000	4960000000	5750000000	3880000000	3670000000	6510000000	5960000000	4860000000	4760000000	4990000000	3590000000	3860000000	4530000000	3990000000	5990000000	5280000000	5650000000	4960000000	5750000000	3880000000	3670000000	6510000000	5960000000	4860000000	4760000000	4990000000	3590000000	3860000000	4530000000	3990000000	5990000000	5280000000	5650000000	4960000000	5750000000	3880000000	3670000000	6510000000
WP_110270424.1	WP_110270424	WP_110270424.1		241	58.1	Acidianus brierleyi		winged helix-turn-helix transcriptional regulator	1	0.999	10	97	97	97	8	7	7	9	3	4	3	3	5	8	7	8	4	8	6	7	8	7	7	9	3	4	3	3	5	8	7	8	4	8	6	7	8	7	7	9	3	4	3	3	5	8	7	8	4	8	6	7	634000000	554000000	452000000	491000000	163000000	213000000	327000000	344000000	385000000	450000000	402000000	422000000	482000000	470000000	498000000	448000000	634000000	554000000	452000000	491000000	163000000	213000000	327000000	344000000	385000000	450000000	402000000	422000000	482000000	470000000	498000000	448000000	634000000	554000000	452000000	491000000	163000000	213000000	327000000	344000000	385000000	450000000	402000000	422000000	482000000	470000000	498000000	448000000	339000000	283000000	248000000	261000000	104000000	108000000	142000000	169000000	201000000	229000000	214000000	197000000	236000000	218000000	207000000	298000000	339000000	283000000	248000000	261000000	104000000	108000000	142000000	169000000	201000000	229000000	214000000	197000000	236000000	218000000	207000000	298000000	339000000	283000000	248000000	261000000	104000000	108000000	142000000	169000000	201000000	229000000	214000000	197000000	236000000	218000000	207000000	298000000
WP_110270425.1	WP_110270425	WP_110270425.1		48	81.2	Acidianus brierleyi		ribbon-helix-helix domain-containing protein	1	0.999	2	3	3	3	0	0	0	0	0	0	0	0	0	0	0	0	0	3	0	0	0	0	0	0	0	0	0	0	0	0	0	0	0	3	0	0	0	0	0	0	0	0	0	0	0	0	0	0	0	3	0	0	46200000	41400000	40400000	49300000	0	0	0	0	56800000	34900000	30800000	41800000	38900000	58600000	16900000	0	46200000	41400000	40400000	49300000	0	0	0	0	56800000	34900000	30800000	41800000	38900000	58600000	16900000	0	46200000	41400000	40400000	49300000	0	0	0	0	56800000	34900000	30800000	41800000	38900000	58600000	16900000	0	28700000	27600000	28900000	29600000	0	0	0	0	32700000	0	0	25400000	25800000	39100000	11600000	0	28700000	27600000	28900000	29600000	0	0	0	0	32700000	0	0	25400000	25800000	39100000	11600000	0	28700000	27600000	28900000	29600000	0	0	0	0	32700000	0	0	25400000	25800000	39100000	11600000	0
WP_110270426.1	WP_110270426	WP_110270426.1		256	83.6	Acidianus brierleyi		tRNA (adenine-N1)-methyltransferase	1	0.999	12	107	107	107	6	9	6	8	4	7	5	4	8	8	8	5	8	9	8	4	6	9	6	8	4	7	5	4	8	8	8	5	8	9	8	4	6	9	6	8	4	7	5	4	8	8	8	5	8	9	8	4	578000000	533000000	603000000	660000000	476000000	479000000	543000000	475000000	398000000	364000000	520000000	351000000	533000000	367000000	243000000	626000000	578000000	533000000	603000000	660000000	476000000	479000000	543000000	475000000	398000000	364000000	520000000	351000000	533000000	367000000	243000000	626000000	578000000	533000000	603000000	660000000	476000000	479000000	543000000	475000000	398000000	364000000	520000000	351000000	533000000	367000000	243000000	626000000	249000000	232000000	241000000	257000000	251000000	254000000	270000000	259000000	242000000	232000000	238000000	233000000	235000000	258000000	254000000	254000000	249000000	232000000	241000000	257000000	251000000	254000000	270000000	259000000	242000000	232000000	238000000	233000000	235000000	258000000	254000000	254000000	249000000	232000000	241000000	257000000	251000000	254000000	270000000	259000000	242000000	232000000	238000000	233000000	235000000	258000000	254000000	254000000
WP_110270427.1	WP_110270427	WP_110270427.1		110	72.7	Acidianus brierleyi		hypothetical protein	1	0.999	5	134	134	134	5	7	6	3	12	11	8	12	7	5	8	10	8	11	13	8	5	7	6	3	12	11	8	12	7	5	8	10	8	11	13	8	5	7	6	3	12	11	8	12	7	5	8	10	8	11	13	8	717000000	685000000	658000000	545000000	1320000000	1280000000	1530000000	1570000000	735000000	724000000	690000000	825000000	758000000	1090000000	715000000	959000000	717000000	685000000	658000000	545000000	1320000000	1280000000	1530000000	1570000000	735000000	724000000	690000000	825000000	758000000	1090000000	715000000	959000000	717000000	685000000	658000000	545000000	1320000000	1280000000	1530000000	1570000000	735000000	724000000	690000000	825000000	758000000	1090000000	715000000	959000000	382000000	365000000	313000000	279000000	699000000	658000000	750000000	798000000	364000000	350000000	341000000	435000000	396000000	575000000	377000000	447000000	382000000	365000000	313000000	279000000	699000000	658000000	750000000	798000000	364000000	350000000	341000000	435000000	396000000	575000000	377000000	447000000	382000000	365000000	313000000	279000000	699000000	658000000	750000000	798000000	364000000	350000000	341000000	435000000	396000000	575000000	377000000	447000000
WP_110270428.1	WP_110270428	WP_110270428.1		322	79.2	Acidianus brierleyi		V-type ATPase subunit	1	0.999	20	663	663	663	41	32	40	43	33	30	39	37	45	45	50	50	48	50	35	45	41	32	40	43	33	30	39	37	45	45	50	50	48	50	35	45	41	32	40	43	33	30	39	37	45	45	50	50	48	50	35	45	3820000000	1570000000	1930000000	2240000000	2220000000	2530000000	2460000000	6710000000	3870000000	3860000000	3150000000	3720000000	2790000000	3450000000	2610000000	2550000000	3820000000	1570000000	1930000000	2240000000	2220000000	2530000000	2460000000	6710000000	3870000000	3860000000	3150000000	3720000000	2790000000	3450000000	2610000000	2550000000	3820000000	1570000000	1930000000	2240000000	2220000000	2530000000	2460000000	6710000000	3870000000	3860000000	3150000000	3720000000	2790000000	3450000000	2610000000	2550000000	1560000000	1120000000	1570000000	1360000000	1500000000	1700000000	1840000000	2010000000	1800000000	1790000000	1790000000	1990000000	1840000000	1770000000	1390000000	1680000000	1560000000	1120000000	1570000000	1360000000	1500000000	1700000000	1840000000	2010000000	1800000000	1790000000	1790000000	1990000000	1840000000	1770000000	1390000000	1680000000	1560000000	1120000000	1570000000	1360000000	1500000000	1700000000	1840000000	2010000000	1800000000	1790000000	1790000000	1990000000	1840000000	1770000000	1390000000	1680000000
WP_110270429.1	WP_110270429	WP_110270429.1		108	65.7	Acidianus brierleyi		hypothetical protein	1	0.999	3	13	13	13	3	3	2	2	0	0	0	0	0	1	1	1	0	0	0	0	3	3	2	2	0	0	0	0	0	1	1	1	0	0	0	0	3	3	2	2	0	0	0	0	0	1	1	1	0	0	0	0	146000000	58000000	102000000	51700000	0	0	0	0	64400000	82800000	84700000	66000000	39100000	17800000	0	24500000	146000000	58000000	102000000	51700000	0	0	0	0	64400000	82800000	84700000	66000000	39100000	17800000	0	24500000	146000000	58000000	102000000	51700000	0	0	0	0	64400000	82800000	84700000	66000000	39100000	17800000	0	24500000	91800000	38200000	62800000	34700000	0	0	0	0	40600000	49900000	52000000	41900000	25100000	23000000	0	31100000	91800000	38200000	62800000	34700000	0	0	0	0	40600000	49900000	52000000	41900000	25100000	23000000	0	31100000	91800000	38200000	62800000	34700000	0	0	0	0	40600000	49900000	52000000	41900000	25100000	23000000	0	31100000
WP_110270430.1	WP_110270430	WP_110270430.1		324	90.7	Acidianus brierleyi		aldo/keto reductase	1	0.999	18	366	366	366	29	30	30	31	15	15	11	15	21	23	24	28	25	21	24	24	29	30	30	31	15	15	11	15	21	23	24	28	25	21	24	24	29	30	30	31	15	15	11	15	21	23	24	28	25	21	24	24	2070000000	2070000000	1600000000	1740000000	990000000	1060000000	1050000000	1090000000	1180000000	1580000000	1430000000	1290000000	1240000000	1320000000	1370000000	1290000000	2070000000	2070000000	1600000000	1740000000	990000000	1060000000	1050000000	1090000000	1180000000	1580000000	1430000000	1290000000	1240000000	1320000000	1370000000	1290000000	2070000000	2070000000	1600000000	1740000000	990000000	1060000000	1050000000	1090000000	1180000000	1580000000	1430000000	1290000000	1240000000	1320000000	1370000000	1290000000	729000000	714000000	728000000	738000000	391000000	426000000	431000000	423000000	484000000	574000000	542000000	584000000	497000000	545000000	529000000	578000000	729000000	714000000	728000000	738000000	391000000	426000000	431000000	423000000	484000000	574000000	542000000	584000000	497000000	545000000	529000000	578000000	729000000	714000000	728000000	738000000	391000000	426000000	431000000	423000000	484000000	574000000	542000000	584000000	497000000	545000000	529000000	578000000
WP_110270431.1	WP_110270431	WP_110270431.1		189	82	Acidianus brierleyi		XTP/dITP diphosphatase	1	0.999	5	31	31	31	2	0	2	6	1	1	1	0	1	1	1	1	2	2	5	5	2	0	2	6	1	1	1	0	1	1	1	1	2	2	5	5	2	0	2	6	1	1	1	0	1	1	1	1	2	2	5	5	77400000	89900000	71800000	86100000	0	0	0	0	69900000	59900000	73900000	79300000	96100000	108000000	134000000	106000000	77400000	89900000	71800000	86100000	0	0	0	0	69900000	59900000	73900000	79300000	96100000	108000000	134000000	106000000	77400000	89900000	71800000	86100000	0	0	0	0	69900000	59900000	73900000	79300000	96100000	108000000	134000000	106000000	0	61200000	0	91800000	20900000	0	0	0	0	0	0	70400000	0	0	106000000	97200000	0	61200000	0	91800000	20900000	0	0	0	0	0	0	70400000	0	0	106000000	97200000	0	61200000	0	91800000	20900000	0	0	0	0	0	0	70400000	0	0	106000000	97200000
WP_110270432.1	WP_110270432	WP_110270432.1		217	58.5	Acidianus brierleyi		Kae1-associated kinase Bud32	1	0.999	6	49	49	49	2	6	5	5	1	1	2	0	1	1	1	2	5	5	8	4	2	6	5	5	1	1	2	0	1	1	1	2	5	5	8	4	2	6	5	5	1	1	2	0	1	1	1	2	5	5	8	4	184000000	190000000	190000000	202000000	87900000	56400000	97500000	117000000	105000000	136000000	115000000	113000000	192000000	166000000	183000000	215000000	184000000	190000000	190000000	202000000	87900000	56400000	97500000	117000000	105000000	136000000	115000000	113000000	192000000	166000000	183000000	215000000	184000000	190000000	190000000	202000000	87900000	56400000	97500000	117000000	105000000	136000000	115000000	113000000	192000000	166000000	183000000	215000000	97800000	94800000	91800000	98400000	47900000	63600000	50800000	66100000	62500000	73000000	59700000	58700000	95100000	89300000	103000000	96000000	97800000	94800000	91800000	98400000	47900000	63600000	50800000	66100000	62500000	73000000	59700000	58700000	95100000	89300000	103000000	96000000	97800000	94800000	91800000	98400000	47900000	63600000	50800000	66100000	62500000	73000000	59700000	58700000	95100000	89300000	103000000	96000000
WP_110270433.1	WP_110270433	WP_110270433.1		331	72.5	Acidianus brierleyi		N(6)-L-threonylcarbamoyladenine synthase Kae1	1	0.999	8	30	30	30	2	4	2	2	2	1	2	0	0	1	0	0	3	2	5	4	2	4	2	2	2	1	2	0	0	1	0	0	3	2	5	4	2	4	2	2	2	1	2	0	0	1	0	0	3	2	5	4	179000000	195000000	173000000	227000000	74100000	82300000	110000000	78300000	123000000	122000000	79600000	92900000	183000000	205000000	239000000	247000000	179000000	195000000	173000000	227000000	74100000	82300000	110000000	78300000	123000000	122000000	79600000	92900000	183000000	205000000	239000000	247000000	179000000	195000000	173000000	227000000	74100000	82300000	110000000	78300000	123000000	122000000	79600000	92900000	183000000	205000000	239000000	247000000	108000000	118000000	105000000	134000000	87800000	82600000	79300000	75900000	72700000	87500000	60100000	56600000	122000000	134000000	154000000	150000000	108000000	118000000	105000000	134000000	87800000	82600000	79300000	75900000	72700000	87500000	60100000	56600000	122000000	134000000	154000000	150000000	108000000	118000000	105000000	134000000	87800000	82600000	79300000	75900000	72700000	87500000	60100000	56600000	122000000	134000000	154000000	150000000
WP_110270434.1	WP_110270434	WP_110270434.1		63	66.7	Acidianus brierleyi		30S ribosomal protein S27ae	1	0.999	3	71	71	71	6	7	5	4	4	2	3	5	5	3	6	4	4	5	6	2	6	7	5	4	4	2	3	5	5	3	6	4	4	5	6	2	6	7	5	4	4	2	3	5	5	3	6	4	4	5	6	2	1260000000	1190000000	964000000	926000000	654000000	670000000	633000000	653000000	870000000	798000000	714000000	960000000	892000000	762000000	754000000	976000000	1260000000	1190000000	964000000	926000000	654000000	670000000	633000000	653000000	870000000	798000000	714000000	960000000	892000000	762000000	754000000	976000000	1260000000	1190000000	964000000	926000000	654000000	670000000	633000000	653000000	870000000	798000000	714000000	960000000	892000000	762000000	754000000	976000000	766000000	749000000	565000000	559000000	420000000	429000000	402000000	426000000	535000000	517000000	459000000	558000000	564000000	497000000	491000000	589000000	766000000	749000000	565000000	559000000	420000000	429000000	402000000	426000000	535000000	517000000	459000000	558000000	564000000	497000000	491000000	589000000	766000000	749000000	565000000	559000000	420000000	429000000	402000000	426000000	535000000	517000000	459000000	558000000	564000000	497000000	491000000	589000000
WP_110270435.1	WP_110270435	WP_110270435.1		121	71.9	Acidianus brierleyi		30S ribosomal protein S24e	1	0.999	10	358	358	358	28	20	18	27	19	18	21	22	27	22	26	24	25	16	22	23	28	20	18	27	19	18	21	22	27	22	26	24	25	16	22	23	28	20	18	27	19	18	21	22	27	22	26	24	25	16	22	23	13000000000	9650000000	9660000000	10600000000	6480000000	9150000000	8520000000	8890000000	12000000000	14500000000	8870000000	11600000000	7920000000	11100000000	10700000000	11800000000	13000000000	9650000000	9660000000	10600000000	6480000000	9150000000	8520000000	8890000000	12000000000	14500000000	8870000000	11600000000	7920000000	11100000000	10700000000	11800000000	13000000000	9650000000	9660000000	10600000000	6480000000	9150000000	8520000000	8890000000	12000000000	14500000000	8870000000	11600000000	7920000000	11100000000	10700000000	11800000000	7800000000	7070000000	6550000000	6580000000	4890000000	5270000000	4950000000	5440000000	7700000000	7520000000	7060000000	6770000000	6920000000	6500000000	6180000000	6690000000	7800000000	7070000000	6550000000	6580000000	4890000000	5270000000	4950000000	5440000000	7700000000	7520000000	7060000000	6770000000	6920000000	6500000000	6180000000	6690000000	7800000000	7070000000	6550000000	6580000000	4890000000	5270000000	4950000000	5440000000	7700000000	7520000000	7060000000	6770000000	6920000000	6500000000	6180000000	6690000000
WP_110270436.1	WP_110270436	WP_110270436.1		264	98.5	Acidianus brierleyi		sulfide-dependent adenosine diphosphate thiazole synthase	1	0.999	16	294	294	294	2	4	3	2	4	3	3	1	24	29	22	33	36	45	49	34	2	4	3	2	4	3	3	1	24	29	22	33	36	45	49	34	2	4	3	2	4	3	3	1	24	29	22	33	36	45	49	34	68400000	94900000	58500000	98600000	98500000	68800000	92700000	57800000	2060000000	2850000000	2100000000	3060000000	3520000000	3620000000	4490000000	3920000000	68400000	94900000	58500000	98600000	98500000	68800000	92700000	57800000	2060000000	2850000000	2100000000	3060000000	3520000000	3620000000	4490000000	3920000000	68400000	94900000	58500000	98600000	98500000	68800000	92700000	57800000	2060000000	2850000000	2100000000	3060000000	3520000000	3620000000	4490000000	3920000000	65500000	62800000	56900000	72900000	86600000	79800000	70500000	50000000	938000000	1120000000	862000000	1270000000	1900000000	1930000000	2300000000	1920000000	65500000	62800000	56900000	72900000	86600000	79800000	70500000	50000000	938000000	1120000000	862000000	1270000000	1900000000	1930000000	2300000000	1920000000	65500000	62800000	56900000	72900000	86600000	79800000	70500000	50000000	938000000	1120000000	862000000	1270000000	1900000000	1930000000	2300000000	1920000000
WP_110270438.1	WP_110270438	WP_110270438.1		204	75.5	Acidianus brierleyi		UbiX family flavin prenyltransferase	1	0.999	6	93	93	93	7	6	5	5	5	6	6	7	6	5	5	5	5	6	8	6	7	6	5	5	5	6	6	7	6	5	5	5	5	6	8	6	7	6	5	5	5	6	6	7	6	5	5	5	5	6	8	6	353000000	366000000	239000000	317000000	399000000	453000000	617000000	444000000	276000000	277000000	268000000	251000000	444000000	520000000	440000000	482000000	353000000	366000000	239000000	317000000	399000000	453000000	617000000	444000000	276000000	277000000	268000000	251000000	444000000	520000000	440000000	482000000	353000000	366000000	239000000	317000000	399000000	453000000	617000000	444000000	276000000	277000000	268000000	251000000	444000000	520000000	440000000	482000000	147000000	161000000	137000000	151000000	254000000	282000000	259000000	224000000	142000000	121000000	127000000	123000000	228000000	260000000	222000000	212000000	147000000	161000000	137000000	151000000	254000000	282000000	259000000	224000000	142000000	121000000	127000000	123000000	228000000	260000000	222000000	212000000	147000000	161000000	137000000	151000000	254000000	282000000	259000000	224000000	142000000	121000000	127000000	123000000	228000000	260000000	222000000	212000000
WP_110270439.1	WP_110270439	WP_110270439.1		134	55.2	Acidianus brierleyi		hypothetical protein	1	0.999	6	112	112	112	7	7	7	8	3	3	3	5	7	8	8	10	9	10	10	7	7	7	7	8	3	3	3	5	7	8	8	10	9	10	10	7	7	7	7	8	3	3	3	5	7	8	8	10	9	10	10	7	1960000000	1540000000	1790000000	1260000000	956000000	780000000	828000000	1020000000	1510000000	2040000000	1870000000	1960000000	1810000000	1580000000	1590000000	1550000000	1960000000	1540000000	1790000000	1260000000	956000000	780000000	828000000	1020000000	1510000000	2040000000	1870000000	1960000000	1810000000	1580000000	1590000000	1550000000	1960000000	1540000000	1790000000	1260000000	956000000	780000000	828000000	1020000000	1510000000	2040000000	1870000000	1960000000	1810000000	1580000000	1590000000	1550000000	1280000000	1070000000	1150000000	964000000	700000000	806000000	681000000	849000000	1100000000	1330000000	1280000000	1420000000	1240000000	1180000000	1320000000	1330000000	1280000000	1070000000	1150000000	964000000	700000000	806000000	681000000	849000000	1100000000	1330000000	1280000000	1420000000	1240000000	1180000000	1320000000	1330000000	1280000000	1070000000	1150000000	964000000	700000000	806000000	681000000	849000000	1100000000	1330000000	1280000000	1420000000	1240000000	1180000000	1320000000	1330000000
WP_110270440.1	WP_110270440	WP_110270440.1		210	87.6	Acidianus brierleyi		DUF47 family protein	1	0.999	16	253	253	253	16	21	17	17	12	8	12	11	19	16	18	16	18	17	19	16	16	21	17	17	12	8	12	11	19	16	18	16	18	17	19	16	16	21	17	17	12	8	12	11	19	16	18	16	18	17	19	16	1250000000	1440000000	949000000	1220000000	844000000	871000000	840000000	817000000	926000000	1070000000	1040000000	1010000000	1470000000	1590000000	1540000000	1280000000	1250000000	1440000000	949000000	1220000000	844000000	871000000	840000000	817000000	926000000	1070000000	1040000000	1010000000	1470000000	1590000000	1540000000	1280000000	1250000000	1440000000	949000000	1220000000	844000000	871000000	840000000	817000000	926000000	1070000000	1040000000	1010000000	1470000000	1590000000	1540000000	1280000000	673000000	781000000	539000000	663000000	437000000	388000000	415000000	400000000	543000000	545000000	571000000	539000000	806000000	674000000	685000000	654000000	673000000	781000000	539000000	663000000	437000000	388000000	415000000	400000000	543000000	545000000	571000000	539000000	806000000	674000000	685000000	654000000	673000000	781000000	539000000	663000000	437000000	388000000	415000000	400000000	543000000	545000000	571000000	539000000	806000000	674000000	685000000	654000000
WP_110270441.1	WP_110270441	WP_110270441.1		134	71.6	Acidianus brierleyi		hypothetical protein	1	0.999	3	32	32	32	4	3	3	1	1	0	0	1	2	1	2	2	3	3	2	4	4	3	3	1	1	0	0	1	2	1	2	2	3	3	2	4	4	3	3	1	1	0	0	1	2	1	2	2	3	3	2	4	54700000	62000000	37200000	18000000	46300000	46100000	42400000	44400000	42800000	11100000	43200000	46500000	65200000	79300000	75500000	23300000	54700000	62000000	37200000	18000000	46300000	46100000	42400000	44400000	42800000	11100000	43200000	46500000	65200000	79300000	75500000	23300000	54700000	62000000	37200000	18000000	46300000	46100000	42400000	44400000	42800000	11100000	43200000	46500000	65200000	79300000	75500000	23300000	22700000	27000000	16900000	13000000	28700000	17300000	23800000	26400000	17800000	0	18000000	20900000	45300000	35700000	35400000	17700000	22700000	27000000	16900000	13000000	28700000	17300000	23800000	26400000	17800000	0	18000000	20900000	45300000	35700000	35400000	17700000	22700000	27000000	16900000	13000000	28700000	17300000	23800000	26400000	17800000	0	18000000	20900000	45300000	35700000	35400000	17700000
WP_110270442.1	WP_110270442	WP_110270442.1		569	88.9	Acidianus brierleyi		glycine--tRNA ligase	1	0.999	45	830	830	830	53	58	51	48	37	32	30	24	65	57	56	65	57	71	75	51	53	58	51	48	37	32	30	24	65	57	56	65	57	71	75	51	53	58	51	48	37	32	30	24	65	57	56	65	57	71	75	51	2380000000	2750000000	1930000000	2380000000	1270000000	2800000000	1320000000	1180000000	3200000000	2930000000	2750000000	2720000000	3490000000	3650000000	3670000000	2970000000	2380000000	2750000000	1930000000	2380000000	1270000000	2800000000	1320000000	1180000000	3200000000	2930000000	2750000000	2720000000	3490000000	3650000000	3670000000	2970000000	2380000000	2750000000	1930000000	2380000000	1270000000	2800000000	1320000000	1180000000	3200000000	2930000000	2750000000	2720000000	3490000000	3650000000	3670000000	2970000000	1050000000	1170000000	1060000000	1130000000	624000000	580000000	560000000	519000000	1320000000	1210000000	1190000000	1190000000	1500000000	1380000000	1480000000	1360000000	1050000000	1170000000	1060000000	1130000000	624000000	580000000	560000000	519000000	1320000000	1210000000	1190000000	1190000000	1500000000	1380000000	1480000000	1360000000	1050000000	1170000000	1060000000	1130000000	624000000	580000000	560000000	519000000	1320000000	1210000000	1190000000	1190000000	1500000000	1380000000	1480000000	1360000000
WP_110270443.1	WP_110270443	WP_110270443.1		293	81.2	Acidianus brierleyi		agmatinase	1	0.999	19	357	357	357	26	24	25	22	13	14	10	9	28	23	29	21	30	27	29	27	26	24	25	22	13	14	10	9	28	23	29	21	30	27	29	27	26	24	25	22	13	14	10	9	28	23	29	21	30	27	29	27	1750000000	1800000000	1850000000	1690000000	914000000	846000000	932000000	774000000	1480000000	1440000000	1460000000	1500000000	2410000000	2090000000	2100000000	2060000000	1750000000	1800000000	1850000000	1690000000	914000000	846000000	932000000	774000000	1480000000	1440000000	1460000000	1500000000	2410000000	2090000000	2100000000	2060000000	1750000000	1800000000	1850000000	1690000000	914000000	846000000	932000000	774000000	1480000000	1440000000	1460000000	1500000000	2410000000	2090000000	2100000000	2060000000	847000000	888000000	861000000	924000000	493000000	433000000	459000000	388000000	840000000	785000000	787000000	760000000	1120000000	1010000000	1000000000	1050000000	847000000	888000000	861000000	924000000	493000000	433000000	459000000	388000000	840000000	785000000	787000000	760000000	1120000000	1010000000	1000000000	1050000000	847000000	888000000	861000000	924000000	493000000	433000000	459000000	388000000	840000000	785000000	787000000	760000000	1120000000	1010000000	1000000000	1050000000
WP_110270446.1	WP_110270446	WP_110270446.1		298	85.6	Acidianus brierleyi		translation elongation factor	1	0.999	21	534	534	534	33	28	31	41	29	31	35	35	36	37	36	41	32	26	32	31	33	28	31	41	29	31	35	35	36	37	36	41	32	26	32	31	33	28	31	41	29	31	35	35	36	37	36	41	32	26	32	31	2710000000	2940000000	2670000000	2880000000	2090000000	2400000000	2520000000	2340000000	2620000000	2720000000	2610000000	2580000000	2720000000	2660000000	2360000000	2650000000	2710000000	2940000000	2670000000	2880000000	2090000000	2400000000	2520000000	2340000000	2620000000	2720000000	2610000000	2580000000	2720000000	2660000000	2360000000	2650000000	2710000000	2940000000	2670000000	2880000000	2090000000	2400000000	2520000000	2340000000	2620000000	2720000000	2610000000	2580000000	2720000000	2660000000	2360000000	2650000000	1050000000	1140000000	1020000000	1240000000	1020000000	1050000000	1130000000	1190000000	1150000000	1140000000	1130000000	1080000000	1010000000	914000000	1010000000	1050000000	1050000000	1140000000	1020000000	1240000000	1020000000	1050000000	1130000000	1190000000	1150000000	1140000000	1130000000	1080000000	1010000000	914000000	1010000000	1050000000	1050000000	1140000000	1020000000	1240000000	1020000000	1050000000	1130000000	1190000000	1150000000	1140000000	1130000000	1080000000	1010000000	914000000	1010000000	1050000000
WP_110270447.1	WP_110270447	WP_110270447.1		572	62.9	Acidianus brierleyi		ATP-binding protein	1	0.999	20	241	241	241	24	22	24	26	5	3	3	4	17	14	16	17	17	17	14	18	24	22	24	26	5	3	3	4	17	14	16	17	17	17	14	18	24	22	24	26	5	3	3	4	17	14	16	17	17	17	14	18	1190000000	1270000000	1270000000	1250000000	286000000	297000000	284000000	312000000	764000000	782000000	751000000	688000000	753000000	828000000	720000000	653000000	1190000000	1270000000	1270000000	1250000000	286000000	297000000	284000000	312000000	764000000	782000000	751000000	688000000	753000000	828000000	720000000	653000000	1190000000	1270000000	1270000000	1250000000	286000000	297000000	284000000	312000000	764000000	782000000	751000000	688000000	753000000	828000000	720000000	653000000	510000000	563000000	542000000	541000000	127000000	132000000	124000000	136000000	374000000	370000000	342000000	324000000	350000000	366000000	315000000	317000000	510000000	563000000	542000000	541000000	127000000	132000000	124000000	136000000	374000000	370000000	342000000	324000000	350000000	366000000	315000000	317000000	510000000	563000000	542000000	541000000	127000000	132000000	124000000	136000000	374000000	370000000	342000000	324000000	350000000	366000000	315000000	317000000
WP_110270448.1	WP_110270448	WP_110270448.1		233	56.2	Acidianus brierleyi		DNA double-strand break repair nuclease NurA	1	0.999	4	9	9	9	3	2	0	0	0	0	0	0	0	0	0	0	2	1	0	1	3	2	0	0	0	0	0	0	0	0	0	0	2	1	0	1	3	2	0	0	0	0	0	0	0	0	0	0	2	1	0	1	142000000	159000000	183000000	141000000	28000000	25700000	0	0	38000000	44600000	0	66500000	117000000	103000000	101000000	117000000	142000000	159000000	183000000	141000000	28000000	25700000	0	0	38000000	44600000	0	66500000	117000000	103000000	101000000	117000000	142000000	159000000	183000000	141000000	28000000	25700000	0	0	38000000	44600000	0	66500000	117000000	103000000	101000000	117000000	81500000	85100000	99300000	69800000	0	0	0	0	0	0	0	36500000	66900000	56400000	55400000	63200000	81500000	85100000	99300000	69800000	0	0	0	0	0	0	0	36500000	66900000	56400000	55400000	63200000	81500000	85100000	99300000	69800000	0	0	0	0	0	0	0	36500000	66900000	56400000	55400000	63200000
WP_110270449.1	WP_110270449	WP_110270449.1		316	71.5	Acidianus brierleyi		transcriptional regulator	1	0.999	11	78	78	78	7	9	4	10	5	6	5	6	1	2	4	2	4	4	5	4	7	9	4	10	5	6	5	6	1	2	4	2	4	4	5	4	7	9	4	10	5	6	5	6	1	2	4	2	4	4	5	4	693000000	788000000	573000000	823000000	545000000	509000000	475000000	518000000	206000000	278000000	300000000	191000000	491000000	523000000	421000000	610000000	693000000	788000000	573000000	823000000	545000000	509000000	475000000	518000000	206000000	278000000	300000000	191000000	491000000	523000000	421000000	610000000	693000000	788000000	573000000	823000000	545000000	509000000	475000000	518000000	206000000	278000000	300000000	191000000	491000000	523000000	421000000	610000000	287000000	326000000	246000000	336000000	217000000	218000000	215000000	213000000	96700000	126000000	130000000	82800000	218000000	209000000	178000000	267000000	287000000	326000000	246000000	336000000	217000000	218000000	215000000	213000000	96700000	126000000	130000000	82800000	218000000	209000000	178000000	267000000	287000000	326000000	246000000	336000000	217000000	218000000	215000000	213000000	96700000	126000000	130000000	82800000	218000000	209000000	178000000	267000000
WP_110270450.1	WP_110270450	WP_110270450.1		822	26.8	Acidianus brierleyi		MMPL family transporter	1	0.999	4	6	6	6	0	0	0	0	0	0	0	0	0	0	0	1	1	1	2	1	0	0	0	0	0	0	0	0	0	0	0	1	1	1	2	1	0	0	0	0	0	0	0	0	0	0	0	1	1	1	2	1	20400000	17200000	0	0	6152188	6851829	0	21500000	0	0	0	0	23700000	26700000	19700000	0	20400000	17200000	0	0	6152188	6851829	0	21500000	0	0	0	0	23700000	26700000	19700000	0	20400000	17200000	0	0	6152188	6851829	0	21500000	0	0	0	0	23700000	26700000	19700000	0	0	0	0	0	0	48800000	0	0	0	0	0	0	0	115000000	92700000	0	0	0	0	0	0	48800000	0	0	0	0	0	0	0	115000000	92700000	0	0	0	0	0	0	48800000	0	0	0	0	0	0	0	115000000	92700000	0
WP_110270453.1	WP_110270453	WP_110270453.1		184	55.4	Acidianus brierleyi		adenylate kinase family protein	1	0.999	5	19	19	19	2	2	1	1	1	0	0	2	2	1	1	1	1	1	2	1	2	2	1	1	1	0	0	2	2	1	1	1	1	1	2	1	2	2	1	1	1	0	0	2	2	1	1	1	1	1	2	1	29000000	41200000	37600000	45600000	16200000	13700000	0	17700000	45600000	46400000	42500000	40900000	19900000	15400000	17000000	18000000	29000000	41200000	37600000	45600000	16200000	13700000	0	17700000	45600000	46400000	42500000	40900000	19900000	15400000	17000000	18000000	29000000	41200000	37600000	45600000	16200000	13700000	0	17700000	45600000	46400000	42500000	40900000	19900000	15400000	17000000	18000000	0	32200000	26300000	39800000	0	0	0	0	38200000	41900000	36100000	31000000	0	0	14600000	0	0	32200000	26300000	39800000	0	0	0	0	38200000	41900000	36100000	31000000	0	0	14600000	0	0	32200000	26300000	39800000	0	0	0	0	38200000	41900000	36100000	31000000	0	0	14600000	0
WP_110270454.1	WP_110270454	WP_110270454.1		298	65.4	Acidianus brierleyi		Mrp/NBP35 family ATP-binding protein	1	0.999	15	411	411	411	30	31	27	28	12	15	13	15	29	30	29	37	28	31	27	29	30	31	27	28	12	15	13	15	29	30	29	37	28	31	27	29	30	31	27	28	12	15	13	15	29	30	29	37	28	31	27	29	3640000000	3610000000	2940000000	2790000000	1180000000	1100000000	1170000000	1290000000	3400000000	4370000000	4380000000	4430000000	3240000000	3220000000	3090000000	3220000000	3640000000	3610000000	2940000000	2790000000	1180000000	1100000000	1170000000	1290000000	3400000000	4370000000	4380000000	4430000000	3240000000	3220000000	3090000000	3220000000	3640000000	3610000000	2940000000	2790000000	1180000000	1100000000	1170000000	1290000000	3400000000	4370000000	4380000000	4430000000	3240000000	3220000000	3090000000	3220000000	1300000000	1270000000	1190000000	1030000000	616000000	611000000	627000000	671000000	1270000000	1560000000	1580000000	1690000000	1140000000	1170000000	1070000000	1180000000	1300000000	1270000000	1190000000	1030000000	616000000	611000000	627000000	671000000	1270000000	1560000000	1580000000	1690000000	1140000000	1170000000	1070000000	1180000000	1300000000	1270000000	1190000000	1030000000	616000000	611000000	627000000	671000000	1270000000	1560000000	1580000000	1690000000	1140000000	1170000000	1070000000	1180000000
WP_110270456.1	WP_110270456	WP_110270456.1		115	67.8	Acidianus brierleyi		MarR family transcriptional regulator	1	0.999	8	270	270	270	19	13	14	16	20	16	13	18	17	28	18	22	14	13	15	14	19	13	14	16	20	16	13	18	17	28	18	22	14	13	15	14	19	13	14	16	20	16	13	18	17	28	18	22	14	13	15	14	5420000000	3100000000	3240000000	3210000000	4440000000	4330000000	5050000000	3780000000	5980000000	6600000000	6960000000	7860000000	2010000000	1810000000	1800000000	2400000000	5420000000	3100000000	3240000000	3210000000	4440000000	4330000000	5050000000	3780000000	5980000000	6600000000	6960000000	7860000000	2010000000	1810000000	1800000000	2400000000	5420000000	3100000000	3240000000	3210000000	4440000000	4330000000	5050000000	3780000000	5980000000	6600000000	6960000000	7860000000	2010000000	1810000000	1800000000	2400000000	1980000000	1350000000	1370000000	1290000000	2160000000	2180000000	2090000000	2000000000	2750000000	2920000000	2760000000	3090000000	960000000	992000000	1200000000	1130000000	1980000000	1350000000	1370000000	1290000000	2160000000	2180000000	2090000000	2000000000	2750000000	2920000000	2760000000	3090000000	960000000	992000000	1200000000	1130000000	1980000000	1350000000	1370000000	1290000000	2160000000	2180000000	2090000000	2000000000	2750000000	2920000000	2760000000	3090000000	960000000	992000000	1200000000	1130000000
WP_110270458.1	WP_110270458	WP_110270458.1		231	64.1	Acidianus brierleyi		DUF72 domain-containing protein	1	0.999	10	62	62	62	2	1	3	3	4	5	7	7	4	4	5	4	3	3	3	4	2	1	3	3	4	5	7	7	4	4	5	4	3	3	3	4	2	1	3	3	4	5	7	7	4	4	5	4	3	3	3	4	117000000	173000000	163000000	230000000	486000000	468000000	524000000	648000000	406000000	429000000	398000000	406000000	259000000	189000000	219000000	216000000	117000000	173000000	163000000	230000000	486000000	468000000	524000000	648000000	406000000	429000000	398000000	406000000	259000000	189000000	219000000	216000000	117000000	173000000	163000000	230000000	486000000	468000000	524000000	648000000	406000000	429000000	398000000	406000000	259000000	189000000	219000000	216000000	121000000	115000000	126000000	158000000	346000000	319000000	365000000	447000000	265000000	297000000	270000000	271000000	172000000	164000000	149000000	181000000	121000000	115000000	126000000	158000000	346000000	319000000	365000000	447000000	265000000	297000000	270000000	271000000	172000000	164000000	149000000	181000000	121000000	115000000	126000000	158000000	346000000	319000000	365000000	447000000	265000000	297000000	270000000	271000000	172000000	164000000	149000000	181000000
WP_110270459.1	WP_110270459	WP_110270459.1		150	50	Acidianus brierleyi		CRISPR DNA repeat-binding protein Cbp1	1	0.999	9	158	158	158	7	6	8	11	15	17	17	14	8	9	9	8	8	6	7	8	7	6	8	11	15	17	17	14	8	9	9	8	8	6	7	8	7	6	8	11	15	17	17	14	8	9	9	8	8	6	7	8	937000000	598000000	617000000	755000000	1530000000	1260000000	1380000000	1610000000	810000000	847000000	801000000	817000000	757000000	582000000	564000000	692000000	937000000	598000000	617000000	755000000	1530000000	1260000000	1380000000	1610000000	810000000	847000000	801000000	817000000	757000000	582000000	564000000	692000000	937000000	598000000	617000000	755000000	1530000000	1260000000	1380000000	1610000000	810000000	847000000	801000000	817000000	757000000	582000000	564000000	692000000	327000000	246000000	279000000	246000000	887000000	817000000	846000000	860000000	353000000	342000000	348000000	345000000	324000000	314000000	343000000	345000000	327000000	246000000	279000000	246000000	887000000	817000000	846000000	860000000	353000000	342000000	348000000	345000000	324000000	314000000	343000000	345000000	327000000	246000000	279000000	246000000	887000000	817000000	846000000	860000000	353000000	342000000	348000000	345000000	324000000	314000000	343000000	345000000
WP_110270460.1	WP_110270460	WP_110270460.1		382	75.7	Acidianus brierleyi		tryptophan--tRNA ligase	1	0.999	24	558	558	558	28	29	32	36	37	39	38	35	34	29	31	35	37	38	41	39	28	29	32	36	37	39	38	35	34	29	31	35	37	38	41	39	28	29	32	36	37	39	38	35	34	29	31	35	37	38	41	39	2850000000	3680000000	3080000000	1780000000	1690000000	1520000000	1720000000	1580000000	2790000000	3100000000	3470000000	1660000000	3830000000	1650000000	4760000000	5070000000	2850000000	3680000000	3080000000	1780000000	1690000000	1520000000	1720000000	1580000000	2790000000	3100000000	3470000000	1660000000	3830000000	1650000000	4760000000	5070000000	2850000000	3680000000	3080000000	1780000000	1690000000	1520000000	1720000000	1580000000	2790000000	3100000000	3470000000	1660000000	3830000000	1650000000	4760000000	5070000000	1260000000	1310000000	1230000000	1420000000	1420000000	1370000000	1440000000	1380000000	1430000000	1500000000	1410000000	1390000000	1550000000	1340000000	1510000000	1740000000	1260000000	1310000000	1230000000	1420000000	1420000000	1370000000	1440000000	1380000000	1430000000	1500000000	1410000000	1390000000	1550000000	1340000000	1510000000	1740000000	1260000000	1310000000	1230000000	1420000000	1420000000	1370000000	1440000000	1380000000	1430000000	1500000000	1410000000	1390000000	1550000000	1340000000	1510000000	1740000000
WP_110270461.1	WP_110270461	WP_110270461.1		211	89.1	Acidianus brierleyi		Snf7 family protein	1	0.999	13	136	135	136	25	15	25	19	1	1	1	1	5	8	7	3	8	10	0	7	25	15	24	19	1	1	1	1	5	8	7	3	8	10	0	7	25	15	25	19	1	1	1	1	5	8	7	3	8	10	0	7	1740000000	697000000	1240000000	984000000	337000000	359000000	849000000	581000000	340000000	404000000	366000000	312000000	293000000	456000000	136000000	348000000	1740000000	697000000	1240000000	984000000	337000000	359000000	849000000	581000000	340000000	404000000	366000000	312000000	293000000	456000000	136000000	348000000	1740000000	697000000	1240000000	984000000	337000000	359000000	849000000	581000000	340000000	404000000	366000000	312000000	293000000	456000000	136000000	348000000	1560000000	569000000	1130000000	830000000	0	200000000	443000000	0	308000000	335000000	342000000	254000000	271000000	331000000	95300000	306000000	1560000000	569000000	1130000000	830000000	0	200000000	443000000	0	308000000	335000000	342000000	254000000	271000000	331000000	95300000	306000000	1560000000	569000000	1130000000	830000000	0	200000000	443000000	0	308000000	335000000	342000000	254000000	271000000	331000000	95300000	306000000
WP_110270463.1	WP_110270463	WP_110270463.1		232	82.8	Acidianus brierleyi		alanyl-tRNA editing protein	1	0.999	21	542	542	542	39	40	39	38	5	9	4	9	44	45	38	44	50	47	48	43	39	40	39	38	5	9	4	9	44	45	38	44	50	47	48	43	39	40	39	38	5	9	4	9	44	45	38	44	50	47	48	43	3810000000	4110000000	3120000000	3710000000	531000000	582000000	577000000	644000000	5010000000	5980000000	4970000000	6380000000	5730000000	5900000000	5420000000	5320000000	3810000000	4110000000	3120000000	3710000000	531000000	582000000	577000000	644000000	5010000000	5980000000	4970000000	6380000000	5730000000	5900000000	5420000000	5320000000	3810000000	4110000000	3120000000	3710000000	531000000	582000000	577000000	644000000	5010000000	5980000000	4970000000	6380000000	5730000000	5900000000	5420000000	5320000000	1480000000	1620000000	1360000000	1490000000	221000000	241000000	238000000	289000000	1970000000	2270000000	1990000000	2560000000	2240000000	2340000000	2290000000	2010000000	1480000000	1620000000	1360000000	1490000000	221000000	241000000	238000000	289000000	1970000000	2270000000	1990000000	2560000000	2240000000	2340000000	2290000000	2010000000	1480000000	1620000000	1360000000	1490000000	221000000	241000000	238000000	289000000	1970000000	2270000000	1990000000	2560000000	2240000000	2340000000	2290000000	2010000000
WP_110270465.1	WP_110270465	WP_110270465.1		331	73.1	Acidianus brierleyi		aminotransferase class I/II-fold pyridoxal phosphate-dependent enzyme	1	0.999	6	38	38	38	2	2	2	1	4	2	2	2	3	2	2	3	4	2	2	3	2	2	2	1	4	2	2	2	3	2	2	3	4	2	2	3	2	2	2	1	4	2	2	2	3	2	2	3	4	2	2	3	771000000	661000000	720000000	493000000	1590000000	2070000000	2550000000	1280000000	279000000	277000000	310000000	269000000	398000000	347000000	210000000	400000000	771000000	661000000	720000000	493000000	1590000000	2070000000	2550000000	1280000000	279000000	277000000	310000000	269000000	398000000	347000000	210000000	400000000	771000000	661000000	720000000	493000000	1590000000	2070000000	2550000000	1280000000	279000000	277000000	310000000	269000000	398000000	347000000	210000000	400000000	365000000	306000000	396000000	375000000	658000000	842000000	415000000	351000000	339000000	266000000	376000000	426000000	289000000	403000000	504000000	432000000	365000000	306000000	396000000	375000000	658000000	842000000	415000000	351000000	339000000	266000000	376000000	426000000	289000000	403000000	504000000	432000000	365000000	306000000	396000000	375000000	658000000	842000000	415000000	351000000	339000000	266000000	376000000	426000000	289000000	403000000	504000000	432000000
WP_110270470.1	WP_110270470	WP_110270470.1		117	69.2	Acidianus brierleyi		hypothetical protein	1	0.999	5	16	16	16	0	0	2	1	2	1	0	3	1	0	1	1	0	1	2	1	0	0	2	1	2	1	0	3	1	0	1	1	0	1	2	1	0	0	2	1	2	1	0	3	1	0	1	1	0	1	2	1	0	0	0	0	0	0	0	0	0	0	0	0	0	36600000	29600000	0	0	0	0	0	0	0	0	0	0	0	0	0	0	36600000	29600000	0	0	0	0	0	0	0	0	0	0	0	0	0	0	36600000	29600000	0	0	0	0	0	0	0	0	0	0	0	0	0	0	0	0	0	0	0	0	0	0	0	0	0	0	0	0	0	0	0	0	0	0	0	0	0	0	0	0	0	0	0	0	0	0	0	0	0
WP_110270472.1	WP_110270472	WP_110270472.1		352	82.1	Acidianus brierleyi		hypothetical protein	1	0.999	6	27	27	27	3	1	2	2	1	0	2	0	2	4	3	3	1	1	2	0	3	1	2	2	1	0	2	0	2	4	3	3	1	1	2	0	3	1	2	2	1	0	2	0	2	4	3	3	1	1	2	0	103000000	65600000	111000000	60400000	73400000	54600000	29300000	36600000	105000000	107000000	116000000	110000000	62200000	35600000	34300000	37500000	103000000	65600000	111000000	60400000	73400000	54600000	29300000	36600000	105000000	107000000	116000000	110000000	62200000	35600000	34300000	37500000	103000000	65600000	111000000	60400000	73400000	54600000	29300000	36600000	105000000	107000000	116000000	110000000	62200000	35600000	34300000	37500000	36300000	38600000	39700000	33200000	44800000	33300000	36700000	0	39400000	38900000	43800000	42300000	23900000	22400000	22700000	18500000	36300000	38600000	39700000	33200000	44800000	33300000	36700000	0	39400000	38900000	43800000	42300000	23900000	22400000	22700000	18500000	36300000	38600000	39700000	33200000	44800000	33300000	36700000	0	39400000	38900000	43800000	42300000	23900000	22400000	22700000	18500000
WP_110270474.1	WP_110270474	WP_110270474.1		72	84.7	Acidianus brierleyi		hypothetical protein	1	0.999	4	224	224	224	10	17	13	11	16	16	14	15	17	11	16	19	12	14	16	7	10	17	13	11	16	16	14	15	17	11	16	19	12	14	16	7	10	17	13	11	16	16	14	15	17	11	16	19	12	14	16	7	3220000000	3500000000	2150000000	3070000000	5010000000	4630000000	3740000000	2610000000	1620000000	3670000000	3900000000	3760000000	2140000000	2920000000	2720000000	2260000000	3220000000	3500000000	2150000000	3070000000	5010000000	4630000000	3740000000	2610000000	1620000000	3670000000	3900000000	3760000000	2140000000	2920000000	2720000000	2260000000	3220000000	3500000000	2150000000	3070000000	5010000000	4630000000	3740000000	2610000000	1620000000	3670000000	3900000000	3760000000	2140000000	2920000000	2720000000	2260000000	1140000000	1930000000	1340000000	1220000000	2640000000	1960000000	1910000000	2070000000	1620000000	1290000000	1460000000	1480000000	1460000000	1750000000	1640000000	689000000	1140000000	1930000000	1340000000	1220000000	2640000000	1960000000	1910000000	2070000000	1620000000	1290000000	1460000000	1480000000	1460000000	1750000000	1640000000	689000000	1140000000	1930000000	1340000000	1220000000	2640000000	1960000000	1910000000	2070000000	1620000000	1290000000	1460000000	1480000000	1460000000	1750000000	1640000000	689000000
WP_110270476.1	WP_110270476	WP_110270476.1		412	69.9	Acidianus brierleyi		ORC1-type DNA replication protein	1	0.999	20	164	164	164	16	12	12	15	3	3	5	3	12	13	12	12	10	13	9	14	16	12	12	15	3	3	5	3	12	13	12	12	10	13	9	14	16	12	12	15	3	3	5	3	12	13	12	12	10	13	9	14	517000000	511000000	510000000	342000000	162000000	176000000	261000000	231000000	405000000	405000000	353000000	363000000	351000000	372000000	316000000	447000000	517000000	511000000	510000000	342000000	162000000	176000000	261000000	231000000	405000000	405000000	353000000	363000000	351000000	372000000	316000000	447000000	517000000	511000000	510000000	342000000	162000000	176000000	261000000	231000000	405000000	405000000	353000000	363000000	351000000	372000000	316000000	447000000	215000000	190000000	187000000	205000000	99500000	116000000	114000000	119000000	170000000	177000000	157000000	159000000	151000000	160000000	138000000	174000000	215000000	190000000	187000000	205000000	99500000	116000000	114000000	119000000	170000000	177000000	157000000	159000000	151000000	160000000	138000000	174000000	215000000	190000000	187000000	205000000	99500000	116000000	114000000	119000000	170000000	177000000	157000000	159000000	151000000	160000000	138000000	174000000
WP_110270478.1	WP_110270478	WP_110270478.1		147	60.5	Acidianus brierleyi		cyclic pyranopterin monophosphate synthase MoaC	1	0.999	9	63	63	63	2	4	3	2	4	6	4	4	6	5	3	6	2	6	5	1	2	4	3	2	4	6	4	4	6	5	3	6	2	6	5	1	2	4	3	2	4	6	4	4	6	5	3	6	2	6	5	1	108000000	115000000	103000000	126000000	154000000	237000000	237000000	241000000	239000000	200000000	249000000	255000000	118000000	153000000	210000000	63700000	108000000	115000000	103000000	126000000	154000000	237000000	237000000	241000000	239000000	200000000	249000000	255000000	118000000	153000000	210000000	63700000	108000000	115000000	103000000	126000000	154000000	237000000	237000000	241000000	239000000	200000000	249000000	255000000	118000000	153000000	210000000	63700000	124000000	123000000	118000000	84400000	185000000	152000000	193000000	156000000	158000000	139000000	164000000	159000000	118000000	100000000	144000000	0	124000000	123000000	118000000	84400000	185000000	152000000	193000000	156000000	158000000	139000000	164000000	159000000	118000000	100000000	144000000	0	124000000	123000000	118000000	84400000	185000000	152000000	193000000	156000000	158000000	139000000	164000000	159000000	118000000	100000000	144000000	0
WP_110270479.1	WP_110270479	WP_110270479.1		441	81.6	Acidianus brierleyi		replication factor C large subunit	1	0.999	28	598	598	598	38	41	40	45	35	34	35	37	36	38	38	39	40	33	34	35	38	41	40	45	35	34	35	37	36	38	38	39	40	33	34	35	38	41	40	45	35	34	35	37	36	38	38	39	40	33	34	35	3340000000	3970000000	2970000000	3320000000	4380000000	4270000000	3730000000	4370000000	2990000000	2850000000	1130000000	3360000000	3040000000	3660000000	3350000000	2800000000	3340000000	3970000000	2970000000	3320000000	4380000000	4270000000	3730000000	4370000000	2990000000	2850000000	1130000000	3360000000	3040000000	3660000000	3350000000	2800000000	3340000000	3970000000	2970000000	3320000000	4380000000	4270000000	3730000000	4370000000	2990000000	2850000000	1130000000	3360000000	3040000000	3660000000	3350000000	2800000000	2130000000	2050000000	1960000000	2350000000	2060000000	2070000000	1970000000	2340000000	1780000000	1950000000	2030000000	1970000000	1920000000	1920000000	1940000000	2040000000	2130000000	2050000000	1960000000	2350000000	2060000000	2070000000	1970000000	2340000000	1780000000	1950000000	2030000000	1970000000	1920000000	1920000000	1940000000	2040000000	2130000000	2050000000	1960000000	2350000000	2060000000	2070000000	1970000000	2340000000	1780000000	1950000000	2030000000	1970000000	1920000000	1920000000	1940000000	2040000000
WP_110270480.1	WP_110270480	WP_110270480.1		330	87	Acidianus brierleyi		replication factor C small subunit	1	0.999	24	1727	1727	1727	110	108	114	128	110	96	100	105	110	102	108	115	109	100	110	102	110	108	114	128	110	96	100	105	110	102	108	115	109	100	110	102	110	108	114	128	110	96	100	105	110	102	108	115	109	100	110	102	10200000000	9170000000	8310000000	10600000000	7970000000	9690000000	8130000000	8960000000	5270000000	8810000000	9150000000	8790000000	9210000000	8530000000	9470000000	9650000000	10200000000	9170000000	8310000000	10600000000	7970000000	9690000000	8130000000	8960000000	5270000000	8810000000	9150000000	8790000000	9210000000	8530000000	9470000000	9650000000	10200000000	9170000000	8310000000	10600000000	7970000000	9690000000	8130000000	8960000000	5270000000	8810000000	9150000000	8790000000	9210000000	8530000000	9470000000	9650000000	3460000000	3620000000	3340000000	3680000000	3290000000	3360000000	3160000000	3730000000	3000000000	3360000000	3340000000	3300000000	3380000000	3150000000	3230000000	3450000000	3460000000	3620000000	3340000000	3680000000	3290000000	3360000000	3160000000	3730000000	3000000000	3360000000	3340000000	3300000000	3380000000	3150000000	3230000000	3450000000	3460000000	3620000000	3340000000	3680000000	3290000000	3360000000	3160000000	3730000000	3000000000	3360000000	3340000000	3300000000	3380000000	3150000000	3230000000	3450000000
WP_110270481.1	WP_110270481	WP_110270481.1		148	98.6	Acidianus brierleyi		YbhB/YbcL family Raf kinase inhibitor-like protein	1	0.999	13	642	642	642	27	31	29	26	50	49	52	49	39	43	48	56	36	33	42	32	27	31	29	26	50	49	52	49	39	43	48	56	36	33	42	32	27	31	29	26	50	49	52	49	39	43	48	56	36	33	42	32	1880000000	1790000000	1710000000	1720000000	4920000000	4670000000	4820000000	4790000000	2660000000	4280000000	4040000000	4670000000	2310000000	3090000000	3480000000	1630000000	1880000000	1790000000	1710000000	1720000000	4920000000	4670000000	4820000000	4790000000	2660000000	4280000000	4040000000	4670000000	2310000000	3090000000	3480000000	1630000000	1880000000	1790000000	1710000000	1720000000	4920000000	4670000000	4820000000	4790000000	2660000000	4280000000	4040000000	4670000000	2310000000	3090000000	3480000000	1630000000	887000000	766000000	650000000	746000000	1740000000	1900000000	1680000000	1770000000	1280000000	1510000000	1570000000	1830000000	1030000000	1080000000	1380000000	1040000000	887000000	766000000	650000000	746000000	1740000000	1900000000	1680000000	1770000000	1280000000	1510000000	1570000000	1830000000	1030000000	1080000000	1380000000	1040000000	887000000	766000000	650000000	746000000	1740000000	1900000000	1680000000	1770000000	1280000000	1510000000	1570000000	1830000000	1030000000	1080000000	1380000000	1040000000
WP_110270482.1	WP_110270482	WP_110270482.1		206	94.2	Acidianus brierleyi		archaeal proteasome endopeptidase complex subunit beta	1	0.999	19	1326	1326	1326	79	76	71	81	89	113	103	98	74	64	63	73	89	81	86	86	79	76	71	81	89	113	103	98	74	64	63	73	89	81	86	86	79	76	71	81	89	113	103	98	74	64	63	73	89	81	86	86	10400000000	10700000000	10200000000	9530000000	13200000000	13900000000	14900000000	13400000000	8260000000	9470000000	9000000000	9670000000	11900000000	13000000000	13600000000	10100000000	10400000000	10700000000	10200000000	9530000000	13200000000	13900000000	14900000000	13400000000	8260000000	9470000000	9000000000	9670000000	11900000000	13000000000	13600000000	10100000000	10400000000	10700000000	10200000000	9530000000	13200000000	13900000000	14900000000	13400000000	8260000000	9470000000	9000000000	9670000000	11900000000	13000000000	13600000000	10100000000	4270000000	4090000000	4150000000	3700000000	5680000000	5620000000	5610000000	5410000000	3340000000	3080000000	3470000000	3730000000	5060000000	4630000000	5220000000	4400000000	4270000000	4090000000	4150000000	3700000000	5680000000	5620000000	5610000000	5410000000	3340000000	3080000000	3470000000	3730000000	5060000000	4630000000	5220000000	4400000000	4270000000	4090000000	4150000000	3700000000	5680000000	5620000000	5610000000	5410000000	3340000000	3080000000	3470000000	3730000000	5060000000	4630000000	5220000000	4400000000
WP_110270483.1	WP_110270483	WP_110270483.1		269	66.9	Acidianus brierleyi		ATPase	1	0.999	6	17	17	17	2	1	1	2	0	0	0	0	1	1	2	4	1	1	1	0	2	1	1	2	0	0	0	0	1	1	2	4	1	1	1	0	2	1	1	2	0	0	0	0	1	1	2	4	1	1	1	0	73900000	67300000	57600000	63300000	0	10200000	0	26800000	23900000	28900000	62000000	28000000	34300000	73000000	67700000	35400000	73900000	67300000	57600000	63300000	0	10200000	0	26800000	23900000	28900000	62000000	28000000	34300000	73000000	67700000	35400000	73900000	67300000	57600000	63300000	0	10200000	0	26800000	23900000	28900000	62000000	28000000	34300000	73000000	67700000	35400000	44100000	41600000	34600000	37400000	0	0	0	13000000	0	0	37200000	0	0	42800000	39500000	0	44100000	41600000	34600000	37400000	0	0	0	13000000	0	0	37200000	0	0	42800000	39500000	0	44100000	41600000	34600000	37400000	0	0	0	13000000	0	0	37200000	0	0	42800000	39500000	0
WP_110270485.1	WP_110270485	WP_110270485.1		409	81.7	Acidianus brierleyi		NAD(P)/FAD-dependent oxidoreductase	1	0.999	28	3612	3164	3612	253	205	234	228	185	188	175	193	259	236	247	249	241	265	201	253	215	180	206	197	162	166	155	173	225	207	211	214	214	242	181	216	253	205	234	228	185	188	175	193	259	236	247	249	241	265	201	253	34200000000	27500000000	31800000000	33000000000	27000000000	28900000000	28200000000	28100000000	31500000000	29100000000	31000000000	30400000000	32300000000	40000000000	24300000000	45500000000	34200000000	27500000000	31800000000	33000000000	27000000000	28900000000	28200000000	28100000000	31500000000	29100000000	31000000000	30400000000	32300000000	40000000000	24300000000	45500000000	34200000000	27500000000	31800000000	33000000000	27000000000	28900000000	28200000000	28100000000	31500000000	29100000000	31000000000	30400000000	32300000000	40000000000	24300000000	45500000000	13000000000	11000000000	12200000000	11500000000	9170000000	9890000000	9600000000	9640000000	13500000000	12300000000	13400000000	13200000000	13500000000	16500000000	10000000000	15800000000	12700000000	10900000000	12200000000	11400000000	9130000000	9900000000	9650000000	9820000000	13500000000	12300000000	13200000000	13000000000	13700000000	16800000000	10200000000	15800000000	13000000000	11000000000	12200000000	11500000000	9170000000	9890000000	9600000000	9640000000	13500000000	12300000000	13400000000	13200000000	13500000000	16500000000	10000000000	15800000000
WP_110270486.1	WP_110270486	WP_110270486.1		195	93.3	Acidianus brierleyi		alpha/beta hydrolase	1	0.999	13	456	456	456	18	25	21	22	28	35	29	28	30	39	33	37	24	31	27	29	18	25	21	22	28	35	29	28	30	39	33	37	24	31	27	29	18	25	21	22	28	35	29	28	30	39	33	37	24	31	27	29	1540000000	1350000000	1430000000	1380000000	2730000000	3070000000	2910000000	2830000000	3290000000	3150000000	2760000000	3260000000	2010000000	1730000000	1870000000	2230000000	1540000000	1350000000	1430000000	1380000000	2730000000	3070000000	2910000000	2830000000	3290000000	3150000000	2760000000	3260000000	2010000000	1730000000	1870000000	2230000000	1540000000	1350000000	1430000000	1380000000	2730000000	3070000000	2910000000	2830000000	3290000000	3150000000	2760000000	3260000000	2010000000	1730000000	1870000000	2230000000	778000000	835000000	861000000	885000000	1360000000	1560000000	1550000000	1380000000	1840000000	1730000000	1670000000	1840000000	1080000000	914000000	1050000000	1150000000	778000000	835000000	861000000	885000000	1360000000	1560000000	1550000000	1380000000	1840000000	1730000000	1670000000	1840000000	1080000000	914000000	1050000000	1150000000	778000000	835000000	861000000	885000000	1360000000	1560000000	1550000000	1380000000	1840000000	1730000000	1670000000	1840000000	1080000000	914000000	1050000000	1150000000
WP_110270487.1	WP_110270487	WP_110270487.1		211	72.5	Acidianus brierleyi		DUF2250 domain-containing protein	1	0.999	6	29	29	29	0	1	1	2	3	2	4	3	0	2	1	2	3	3	1	1	0	1	1	2	3	2	4	3	0	2	1	2	3	3	1	1	0	1	1	2	3	2	4	3	0	2	1	2	3	3	1	1	0	50200000	97400000	62300000	141000000	125000000	123000000	153000000	0	68000000	33800000	89300000	99200000	30900000	33800000	64400000	0	50200000	97400000	62300000	141000000	125000000	123000000	153000000	0	68000000	33800000	89300000	99200000	30900000	33800000	64400000	0	50200000	97400000	62300000	141000000	125000000	123000000	153000000	0	68000000	33800000	89300000	99200000	30900000	33800000	64400000	0	0	46100000	29000000	65300000	59400000	60300000	71900000	0	33500000	28900000	51800000	46400000	37200000	40700000	0	0	0	46100000	29000000	65300000	59400000	60300000	71900000	0	33500000	28900000	51800000	46400000	37200000	40700000	0	0	0	46100000	29000000	65300000	59400000	60300000	71900000	0	33500000	28900000	51800000	46400000	37200000	40700000	0
WP_110270489.1	WP_110270489	WP_110270489.1		139	69.8	Acidianus brierleyi		cobalamin B12-binding domain-containing protein	1	0.999	7	213	213	213	4	3	6	4	3	1	2	2	23	28	23	37	19	21	18	19	4	3	6	4	3	1	2	2	23	28	23	37	19	21	18	19	4	3	6	4	3	1	2	2	23	28	23	37	19	21	18	19	657000000	358000000	581000000	427000000	622000000	494000000	363000000	386000000	5790000000	6570000000	6070000000	7090000000	3220000000	3360000000	3270000000	3090000000	657000000	358000000	581000000	427000000	622000000	494000000	363000000	386000000	5790000000	6570000000	6070000000	7090000000	3220000000	3360000000	3270000000	3090000000	657000000	358000000	581000000	427000000	622000000	494000000	363000000	386000000	5790000000	6570000000	6070000000	7090000000	3220000000	3360000000	3270000000	3090000000	364000000	239000000	313000000	308000000	269000000	273000000	222000000	264000000	2940000000	3280000000	3070000000	3440000000	1760000000	1770000000	1710000000	1840000000	364000000	239000000	313000000	308000000	269000000	273000000	222000000	264000000	2940000000	3280000000	3070000000	3440000000	1760000000	1770000000	1710000000	1840000000	364000000	239000000	313000000	308000000	269000000	273000000	222000000	264000000	2940000000	3280000000	3070000000	3440000000	1760000000	1770000000	1710000000	1840000000
WP_110270493.1	WP_110270493	WP_110270493.1		288	80.2	Acidianus brierleyi		dihydrodipicolinate synthase family protein	1	0.999	18	665	665	665	38	60	49	52	21	19	25	14	39	41	42	37	62	63	58	45	38	60	49	52	21	19	25	14	39	41	42	37	62	63	58	45	38	60	49	52	21	19	25	14	39	41	42	37	62	63	58	45	3290000000	3940000000	2960000000	3450000000	1760000000	1920000000	1770000000	1500000000	2710000000	3170000000	3090000000	3070000000	4520000000	4880000000	4740000000	3930000000	3290000000	3940000000	2960000000	3450000000	1760000000	1920000000	1770000000	1500000000	2710000000	3170000000	3090000000	3070000000	4520000000	4880000000	4740000000	3930000000	3290000000	3940000000	2960000000	3450000000	1760000000	1920000000	1770000000	1500000000	2710000000	3170000000	3090000000	3070000000	4520000000	4880000000	4740000000	3930000000	1460000000	1880000000	1510000000	1740000000	733000000	635000000	748000000	586000000	1200000000	1370000000	1310000000	1190000000	2330000000	2110000000	2000000000	1800000000	1460000000	1880000000	1510000000	1740000000	733000000	635000000	748000000	586000000	1200000000	1370000000	1310000000	1190000000	2330000000	2110000000	2000000000	1800000000	1460000000	1880000000	1510000000	1740000000	733000000	635000000	748000000	586000000	1200000000	1370000000	1310000000	1190000000	2330000000	2110000000	2000000000	1800000000
WP_110270494.1	WP_110270494	WP_110270494.1		130	86.2	Acidianus brierleyi		metal-dependent transcriptional regulator	1	0.999	5	65	65	65	2	1	3	5	7	4	5	4	2	2	4	5	5	5	6	5	2	1	3	5	7	4	5	4	2	2	4	5	5	5	6	5	2	1	3	5	7	4	5	4	2	2	4	5	5	5	6	5	335000000	288000000	310000000	455000000	837000000	716000000	675000000	742000000	449000000	568000000	584000000	507000000	557000000	612000000	612000000	524000000	335000000	288000000	310000000	455000000	837000000	716000000	675000000	742000000	449000000	568000000	584000000	507000000	557000000	612000000	612000000	524000000	335000000	288000000	310000000	455000000	837000000	716000000	675000000	742000000	449000000	568000000	584000000	507000000	557000000	612000000	612000000	524000000	264000000	227000000	254000000	247000000	436000000	398000000	337000000	388000000	229000000	285000000	308000000	282000000	303000000	338000000	332000000	284000000	264000000	227000000	254000000	247000000	436000000	398000000	337000000	388000000	229000000	285000000	308000000	282000000	303000000	338000000	332000000	284000000	264000000	227000000	254000000	247000000	436000000	398000000	337000000	388000000	229000000	285000000	308000000	282000000	303000000	338000000	332000000	284000000
WP_110270496.1	WP_110270496	WP_110270496.1		98	67.3	Acidianus brierleyi		hypothetical protein	1	0.999	4	10	10	10	1	1	0	0	1	0	0	1	1	1	0	0	0	3	1	0	1	1	0	0	1	0	0	1	1	1	0	0	0	3	1	0	1	1	0	0	1	0	0	1	1	1	0	0	0	3	1	0	11800000	32600000	10600000	22300000	0	0	0	0	14600000	27200000	0	7.25179e+06	0	6527113	6999410	18500000	11800000	32600000	10600000	22300000	0	0	0	0	14600000	27200000	0	7.25179e+06	0	6527113	6999410	18500000	11800000	32600000	10600000	22300000	0	0	0	0	14600000	27200000	0	7.25179e+06	0	6527113	6999410	18500000	0	24000000	0	0	0	0	0	0	0	20700000	0	0	0	0	0	0	0	24000000	0	0	0	0	0	0	0	20700000	0	0	0	0	0	0	0	24000000	0	0	0	0	0	0	0	20700000	0	0	0	0	0	0
WP_110270498.1	WP_110270498	WP_110270498.1		203	71.4	Acidianus brierleyi		uracil-DNA glycosylase	1	0.999	8	24	24	24	2	1	0	0	0	1	0	0	3	3	2	3	1	4	3	1	2	1	0	0	0	1	0	0	3	3	2	3	1	4	3	1	2	1	0	0	0	1	0	0	3	3	2	3	1	4	3	1	250000000	252000000	105000000	144000000	20300000	138000000	33500000	132000000	155000000	164000000	195000000	190000000	217000000	232000000	213000000	241000000	250000000	252000000	105000000	144000000	20300000	138000000	33500000	132000000	155000000	164000000	195000000	190000000	217000000	232000000	213000000	241000000	250000000	252000000	105000000	144000000	20300000	138000000	33500000	132000000	155000000	164000000	195000000	190000000	217000000	232000000	213000000	241000000	123000000	106000000	65800000	95500000	0	0	0	56800000	117000000	128000000	141000000	100000000	108000000	132000000	117000000	129000000	123000000	106000000	65800000	95500000	0	0	0	56800000	117000000	128000000	141000000	100000000	108000000	132000000	117000000	129000000	123000000	106000000	65800000	95500000	0	0	0	56800000	117000000	128000000	141000000	100000000	108000000	132000000	117000000	129000000
WP_110270499.1	WP_110270499	WP_110270499.1		494	76.5	Acidianus brierleyi		ATP/GTP-binding protein	1	0.999	21	147	147	147	12	15	11	20	2	4	1	1	9	12	10	9	11	16	7	7	12	15	11	20	2	4	1	1	9	12	10	9	11	16	7	7	12	15	11	20	2	4	1	1	9	12	10	9	11	16	7	7	1780000000	1610000000	1440000000	1780000000	1470000000	1560000000	1370000000	1560000000	262000000	268000000	767000000	230000000	355000000	265000000	296000000	401000000	1780000000	1610000000	1440000000	1780000000	1470000000	1560000000	1370000000	1560000000	262000000	268000000	767000000	230000000	355000000	265000000	296000000	401000000	1780000000	1610000000	1440000000	1780000000	1470000000	1560000000	1370000000	1560000000	262000000	268000000	767000000	230000000	355000000	265000000	296000000	401000000	673000000	443000000	524000000	726000000	1340000000	1450000000	1230000000	1410000000	284000000	302000000	332000000	242000000	267000000	273000000	192000000	303000000	673000000	443000000	524000000	726000000	1340000000	1450000000	1230000000	1410000000	284000000	302000000	332000000	242000000	267000000	273000000	192000000	303000000	673000000	443000000	524000000	726000000	1340000000	1450000000	1230000000	1410000000	284000000	302000000	332000000	242000000	267000000	273000000	192000000	303000000
WP_110270501.1	WP_110270501	WP_110270501.1		421	88.4	Acidianus brierleyi		Glu/Leu/Phe/Val dehydrogenase	1	0.999	37	4371	4371	4371	403	356	344	365	292	289	291	232	297	224	260	238	183	179	203	215	403	356	344	365	292	289	291	232	297	224	260	238	183	179	203	215	403	356	344	365	292	289	291	232	297	224	260	238	183	179	203	215	79900000000	72600000000	75800000000	79800000000	50300000000	51700000000	54400000000	37300000000	42500000000	34200000000	41000000000	30400000000	24100000000	21500000000	24700000000	29400000000	79900000000	72600000000	75800000000	79800000000	50300000000	51700000000	54400000000	37300000000	42500000000	34200000000	41000000000	30400000000	24100000000	21500000000	24700000000	29400000000	79900000000	72600000000	75800000000	79800000000	50300000000	51700000000	54400000000	37300000000	42500000000	34200000000	41000000000	30400000000	24100000000	21500000000	24700000000	29400000000	36600000000	34000000000	33200000000	30000000000	20800000000	22100000000	21500000000	15300000000	17700000000	11700000000	15900000000	12200000000	9910000000	9180000000	11900000000	11100000000	36600000000	34000000000	33200000000	30000000000	20800000000	22100000000	21500000000	15300000000	17700000000	11700000000	15900000000	12200000000	9910000000	9180000000	11900000000	11100000000	36600000000	34000000000	33200000000	30000000000	20800000000	22100000000	21500000000	15300000000	17700000000	11700000000	15900000000	12200000000	9910000000	9180000000	11900000000	11100000000
WP_110270502.1	WP_110270502	WP_110270502.1		425	54.4	Acidianus brierleyi		hypothetical protein	1	0.999	9	181	181	181	14	7	13	13	8	12	12	10	15	12	14	13	10	9	6	13	14	7	13	13	8	12	12	10	15	12	14	13	10	9	6	13	14	7	13	13	8	12	12	10	15	12	14	13	10	9	6	13	1350000000	1770000000	2390000000	899000000	71200000	782000000	110000000	76100000	1350000000	1550000000	382000000	1200000000	332000000	1050000000	634000000	1060000000	1350000000	1770000000	2390000000	899000000	71200000	782000000	110000000	76100000	1350000000	1550000000	382000000	1200000000	332000000	1050000000	634000000	1060000000	1350000000	1770000000	2390000000	899000000	71200000	782000000	110000000	76100000	1350000000	1550000000	382000000	1200000000	332000000	1050000000	634000000	1060000000	665000000	687000000	708000000	473000000	523000000	514000000	278000000	555000000	717000000	926000000	466000000	908000000	452000000	385000000	339000000	502000000	665000000	687000000	708000000	473000000	523000000	514000000	278000000	555000000	717000000	926000000	466000000	908000000	452000000	385000000	339000000	502000000	665000000	687000000	708000000	473000000	523000000	514000000	278000000	555000000	717000000	926000000	466000000	908000000	452000000	385000000	339000000	502000000
WP_110270503.1	WP_110270503	WP_110270503.1		141	90.1	Acidianus brierleyi		NUDIX hydrolase	1	0.999	9	108	108	108	6	6	8	9	11	8	5	7	4	2	3	3	8	10	9	9	6	6	8	9	11	8	5	7	4	2	3	3	8	10	9	9	6	6	8	9	11	8	5	7	4	2	3	3	8	10	9	9	521000000	547000000	358000000	460000000	1390000000	1350000000	1540000000	1300000000	281000000	240000000	364000000	100000000	615000000	608000000	704000000	521000000	521000000	547000000	358000000	460000000	1390000000	1350000000	1540000000	1300000000	281000000	240000000	364000000	100000000	615000000	608000000	704000000	521000000	521000000	547000000	358000000	460000000	1390000000	1350000000	1540000000	1300000000	281000000	240000000	364000000	100000000	615000000	608000000	704000000	521000000	258000000	270000000	208000000	258000000	371000000	316000000	337000000	322000000	155000000	171000000	182000000	147000000	319000000	296000000	352000000	298000000	258000000	270000000	208000000	258000000	371000000	316000000	337000000	322000000	155000000	171000000	182000000	147000000	319000000	296000000	352000000	298000000	258000000	270000000	208000000	258000000	371000000	316000000	337000000	322000000	155000000	171000000	182000000	147000000	319000000	296000000	352000000	298000000
WP_110270504.1	WP_110270504	WP_110270504.1		468	79.7	Acidianus brierleyi		cysteine--tRNA ligase	1	0.999	39	632	632	632	36	35	34	36	30	29	31	27	30	42	31	36	55	63	67	50	36	35	34	36	30	29	31	27	30	42	31	36	55	63	67	50	36	35	34	36	30	29	31	27	30	42	31	36	55	63	67	50	1630000000	1680000000	1320000000	1430000000	1280000000	1170000000	1200000000	1090000000	1300000000	1520000000	1510000000	1480000000	3150000000	2880000000	2990000000	2620000000	1630000000	1680000000	1320000000	1430000000	1280000000	1170000000	1200000000	1090000000	1300000000	1520000000	1510000000	1480000000	3150000000	2880000000	2990000000	2620000000	1630000000	1680000000	1320000000	1430000000	1280000000	1170000000	1200000000	1090000000	1300000000	1520000000	1510000000	1480000000	3150000000	2880000000	2990000000	2620000000	610000000	630000000	555000000	600000000	525000000	459000000	485000000	427000000	488000000	582000000	553000000	527000000	1160000000	1050000000	1130000000	1040000000	610000000	630000000	555000000	600000000	525000000	459000000	485000000	427000000	488000000	582000000	553000000	527000000	1160000000	1050000000	1130000000	1040000000	610000000	630000000	555000000	600000000	525000000	459000000	485000000	427000000	488000000	582000000	553000000	527000000	1160000000	1050000000	1130000000	1040000000
WP_110270505.1	WP_110270505	WP_110270505.1		300	95	Acidianus brierleyi		bifunctional phosphoglucose/phosphomannose isomerase	1	0.999	24	1428	1428	1428	91	79	76	87	110	115	113	110	90	81	83	80	78	78	81	76	91	79	76	87	110	115	113	110	90	81	83	80	78	78	81	76	91	79	76	87	110	115	113	110	90	81	83	80	78	78	81	76	7910000000	8880000000	6180000000	7470000000	12600000000	13200000000	14000000000	13900000000	8610000000	8860000000	8700000000	7460000000	6940000000	8030000000	8400000000	6880000000	7910000000	8880000000	6180000000	7470000000	12600000000	13200000000	14000000000	13900000000	8610000000	8860000000	8700000000	7460000000	6940000000	8030000000	8400000000	6880000000	7910000000	8880000000	6180000000	7470000000	12600000000	13200000000	14000000000	13900000000	8610000000	8860000000	8700000000	7460000000	6940000000	8030000000	8400000000	6880000000	3140000000	3440000000	3070000000	3170000000	4690000000	5010000000	5190000000	4980000000	3540000000	3090000000	3490000000	3000000000	3190000000	3000000000	3110000000	3090000000	3140000000	3440000000	3070000000	3170000000	4690000000	5010000000	5190000000	4980000000	3540000000	3090000000	3490000000	3000000000	3190000000	3000000000	3110000000	3090000000	3140000000	3440000000	3070000000	3170000000	4690000000	5010000000	5190000000	4980000000	3540000000	3090000000	3490000000	3000000000	3190000000	3000000000	3110000000	3090000000
WP_110270506.1	WP_110270506	WP_110270506.1		145	84.8	Acidianus brierleyi		hypothetical protein	1	0.999	8	474	474	474	25	26	31	27	40	36	32	38	29	23	24	29	32	29	31	22	25	26	31	27	40	36	32	38	29	23	24	29	32	29	31	22	25	26	31	27	40	36	32	38	29	23	24	29	32	29	31	22	2700000000	3430000000	2540000000	2730000000	3610000000	3310000000	3280000000	3520000000	2850000000	2660000000	2380000000	2490000000	2780000000	3220000000	2850000000	2160000000	2700000000	3430000000	2540000000	2730000000	3610000000	3310000000	3280000000	3520000000	2850000000	2660000000	2380000000	2490000000	2780000000	3220000000	2850000000	2160000000	2700000000	3430000000	2540000000	2730000000	3610000000	3310000000	3280000000	3520000000	2850000000	2660000000	2380000000	2490000000	2780000000	3220000000	2850000000	2160000000	1100000000	1520000000	1560000000	1110000000	1920000000	1870000000	1810000000	2020000000	1270000000	946000000	967000000	1200000000	1410000000	1450000000	1630000000	851000000	1100000000	1520000000	1560000000	1110000000	1920000000	1870000000	1810000000	2020000000	1270000000	946000000	967000000	1200000000	1410000000	1450000000	1630000000	851000000	1100000000	1520000000	1560000000	1110000000	1920000000	1870000000	1810000000	2020000000	1270000000	946000000	967000000	1200000000	1410000000	1450000000	1630000000	851000000
WP_110270507.1	WP_110270507	WP_110270507.1		436	81.2	Acidianus brierleyi		FAD-dependent oxidoreductase	1	0.999	25	543	543	543	26	26	23	23	41	34	35	34	44	43	37	41	35	36	34	31	26	26	23	23	41	34	35	34	44	43	37	41	35	36	34	31	26	26	23	23	41	34	35	34	44	43	37	41	35	36	34	31	2080000000	1960000000	2020000000	2050000000	3080000000	3400000000	3110000000	3040000000	2690000000	2970000000	2870000000	2960000000	2310000000	2290000000	2490000000	2360000000	2080000000	1960000000	2020000000	2050000000	3080000000	3400000000	3110000000	3040000000	2690000000	2970000000	2870000000	2960000000	2310000000	2290000000	2490000000	2360000000	2080000000	1960000000	2020000000	2050000000	3080000000	3400000000	3110000000	3040000000	2690000000	2970000000	2870000000	2960000000	2310000000	2290000000	2490000000	2360000000	1110000000	1060000000	1100000000	1040000000	1680000000	1790000000	1790000000	1700000000	1660000000	1700000000	1700000000	1710000000	1350000000	1350000000	1460000000	1310000000	1110000000	1060000000	1100000000	1040000000	1680000000	1790000000	1790000000	1700000000	1660000000	1700000000	1700000000	1710000000	1350000000	1350000000	1460000000	1310000000	1110000000	1060000000	1100000000	1040000000	1680000000	1790000000	1790000000	1700000000	1660000000	1700000000	1700000000	1710000000	1350000000	1350000000	1460000000	1310000000
WP_110270509.1	WP_110270509	WP_110270509.1		605	65.3	Acidianus brierleyi		ATP-binding protein	1	0.999	11	35	35	35	4	2	3	2	0	1	0	1	4	4	3	3	1	3	2	2	4	2	3	2	0	1	0	1	4	4	3	3	1	3	2	2	4	2	3	2	0	1	0	1	4	4	3	3	1	3	2	2	12300000	28200000	32300000	19500000	13300000	0	9394314	14700000	33000000	36600000	22900000	37700000	37700000	0	11200000	15800000	12300000	28200000	32300000	19500000	13300000	0	9394314	14700000	33000000	36600000	22900000	37700000	37700000	0	11200000	15800000	12300000	28200000	32300000	19500000	13300000	0	9394314	14700000	33000000	36600000	22900000	37700000	37700000	0	11200000	15800000	73900000	77100000	98400000	98600000	64400000	0	0	0	65700000	79300000	120000000	114000000	108000000	202000000	117000000	128000000	73900000	77100000	98400000	98600000	64400000	0	0	0	65700000	79300000	120000000	114000000	108000000	202000000	117000000	128000000	73900000	77100000	98400000	98600000	64400000	0	0	0	65700000	79300000	120000000	114000000	108000000	202000000	117000000	128000000
WP_110270514.1	WP_110270514	WP_110270514.1		378	84.1	Acidianus brierleyi		acyl-CoA dehydrogenase family protein	1	0.999	24	2376	2376	2376	76	75	78	84	46	40	35	29	257	249	286	319	203	209	187	203	76	75	78	84	46	40	35	29	257	249	286	319	203	209	187	203	76	75	78	84	46	40	35	29	257	249	286	319	203	209	187	203	4170000000	5330000000	3920000000	4630000000	2220000000	1920000000	2010000000	1530000000	30700000000	38900000000	33800000000	36800000000	23400000000	23900000000	17300000000	19400000000	4170000000	5330000000	3920000000	4630000000	2220000000	1920000000	2010000000	1530000000	30700000000	38900000000	33800000000	36800000000	23400000000	23900000000	17300000000	19400000000	4170000000	5330000000	3920000000	4630000000	2220000000	1920000000	2010000000	1530000000	30700000000	38900000000	33800000000	36800000000	23400000000	23900000000	17300000000	19400000000	2300000000	2660000000	2410000000	2670000000	1140000000	1020000000	1010000000	820000000	16900000000	19900000000	18100000000	21300000000	11500000000	11200000000	8590000000	10400000000	2300000000	2660000000	2410000000	2670000000	1140000000	1020000000	1010000000	820000000	16900000000	19900000000	18100000000	21300000000	11500000000	11200000000	8590000000	10400000000	2300000000	2660000000	2410000000	2670000000	1140000000	1020000000	1010000000	820000000	16900000000	19900000000	18100000000	21300000000	11500000000	11200000000	8590000000	10400000000
WP_110270515.1	WP_110270515	WP_110270515.1		615	83.1	Acidianus brierleyi		VWA domain-containing protein	1	0.999	37	370	370	370	42	53	42	47	0	0	0	0	12	6	6	15	44	41	26	36	42	53	42	47	0	0	0	0	12	6	6	15	44	41	26	36	42	53	42	47	0	0	0	0	12	6	6	15	44	41	26	36	5580000000	6730000000	5670000000	6270000000	38600000	27600000	0	0	552000000	1280000000	1420000000	2150000000	4580000000	4570000000	3580000000	3540000000	5580000000	6730000000	5670000000	6270000000	38600000	27600000	0	0	552000000	1280000000	1420000000	2150000000	4580000000	4570000000	3580000000	3540000000	5580000000	6730000000	5670000000	6270000000	38600000	27600000	0	0	552000000	1280000000	1420000000	2150000000	4580000000	4570000000	3580000000	3540000000	2260000000	2990000000	2620000000	2770000000	82200000	43400000	0	2090000000	558000000	495000000	342000000	692000000	2140000000	1990000000	1360000000	1930000000	2260000000	2990000000	2620000000	2770000000	82200000	43400000	0	2090000000	558000000	495000000	342000000	692000000	2140000000	1990000000	1360000000	1930000000	2260000000	2990000000	2620000000	2770000000	82200000	43400000	0	2090000000	558000000	495000000	342000000	692000000	2140000000	1990000000	1360000000	1930000000
WP_110270516.1	WP_110270516	WP_110270516.1		1144	81.8	Acidianus brierleyi		cobaltochelatase subunit CobN	1	0.999	70	526	526	526	51	96	79	79	3	5	3	4	30	19	24	18	35	35	17	28	51	96	79	79	3	5	3	4	30	19	24	18	35	35	17	28	51	96	79	79	3	5	3	4	30	19	24	18	35	35	17	28	1490000000	1590000000	1210000000	1290000000	2200000000	2180000000	2090000000	2950000000	843000000	81800000	898000000	774000000	534000000	463000000	587000000	377000000	1490000000	1590000000	1210000000	1290000000	2200000000	2180000000	2090000000	2950000000	843000000	81800000	898000000	774000000	534000000	463000000	587000000	377000000	1490000000	1590000000	1210000000	1290000000	2200000000	2180000000	2090000000	2950000000	843000000	81800000	898000000	774000000	534000000	463000000	587000000	377000000	1380000000	3050000000	2270000000	2510000000	221000000	218000000	152000000	257000000	636000000	559000000	683000000	445000000	887000000	978000000	542000000	836000000	1380000000	3050000000	2270000000	2510000000	221000000	218000000	152000000	257000000	636000000	559000000	683000000	445000000	887000000	978000000	542000000	836000000	1380000000	3050000000	2270000000	2510000000	221000000	218000000	152000000	257000000	636000000	559000000	683000000	445000000	887000000	978000000	542000000	836000000
WP_110270518.1	WP_110270518	WP_110270518.1		307	47.9	Acidianus brierleyi		cobalamin biosynthesis protein	1	0.999	8	116	116	116	6	5	11	8	5	5	5	7	5	5	7	5	13	10	11	8	6	5	11	8	5	5	5	7	5	5	7	5	13	10	11	8	6	5	11	8	5	5	5	7	5	5	7	5	13	10	11	8	395000000	407000000	525000000	524000000	410000000	442000000	605000000	580000000	302000000	339000000	294000000	329000000	642000000	635000000	430000000	614000000	395000000	407000000	525000000	524000000	410000000	442000000	605000000	580000000	302000000	339000000	294000000	329000000	642000000	635000000	430000000	614000000	395000000	407000000	525000000	524000000	410000000	442000000	605000000	580000000	302000000	339000000	294000000	329000000	642000000	635000000	430000000	614000000	197000000	187000000	211000000	213000000	179000000	149000000	181000000	196000000	164000000	176000000	173000000	166000000	303000000	289000000	196000000	316000000	197000000	187000000	211000000	213000000	179000000	149000000	181000000	196000000	164000000	176000000	173000000	166000000	303000000	289000000	196000000	316000000	197000000	187000000	211000000	213000000	179000000	149000000	181000000	196000000	164000000	176000000	173000000	166000000	303000000	289000000	196000000	316000000
WP_110270519.1	WP_110270519	WP_110270519.1		267	84.3	Acidianus brierleyi		ABC transporter substrate-binding protein	1	0.999	13	196	196	196	11	13	8	12	1	3	2	2	16	20	15	23	17	18	19	16	11	13	8	12	1	3	2	2	16	20	15	23	17	18	19	16	11	13	8	12	1	3	2	2	16	20	15	23	17	18	19	16	565000000	605000000	499000000	654000000	97700000	88200000	173000000	97500000	984000000	1180000000	1030000000	1250000000	784000000	816000000	621000000	851000000	565000000	605000000	499000000	654000000	97700000	88200000	173000000	97500000	984000000	1180000000	1030000000	1250000000	784000000	816000000	621000000	851000000	565000000	605000000	499000000	654000000	97700000	88200000	173000000	97500000	984000000	1180000000	1030000000	1250000000	784000000	816000000	621000000	851000000	247000000	241000000	229000000	286000000	112000000	101000000	92700000	114000000	490000000	505000000	456000000	594000000	380000000	351000000	286000000	376000000	247000000	241000000	229000000	286000000	112000000	101000000	92700000	114000000	490000000	505000000	456000000	594000000	380000000	351000000	286000000	376000000	247000000	241000000	229000000	286000000	112000000	101000000	92700000	114000000	490000000	505000000	456000000	594000000	380000000	351000000	286000000	376000000
WP_110270521.1	WP_110270521	WP_110270521.1		520	73.1	Acidianus brierleyi		citramalate synthase	1	0.999	19	102	102	102	5	4	13	5	6	6	3	9	1	3	2	6	9	10	12	8	5	4	13	5	6	6	3	9	1	3	2	6	9	10	12	8	5	4	13	5	6	6	3	9	1	3	2	6	9	10	12	8	51300000	79800000	215000000	113000000	109000000	109000000	110000000	220000000	391000000	357000000	400000000	455000000	472000000	410000000	446000000	512000000	51300000	79800000	215000000	113000000	109000000	109000000	110000000	220000000	391000000	357000000	400000000	455000000	472000000	410000000	446000000	512000000	51300000	79800000	215000000	113000000	109000000	109000000	110000000	220000000	391000000	357000000	400000000	455000000	472000000	410000000	446000000	512000000	165000000	122000000	234000000	168000000	167000000	142000000	124000000	274000000	79400000	92800000	95600000	101000000	195000000	189000000	197000000	185000000	165000000	122000000	234000000	168000000	167000000	142000000	124000000	274000000	79400000	92800000	95600000	101000000	195000000	189000000	197000000	185000000	165000000	122000000	234000000	168000000	167000000	142000000	124000000	274000000	79400000	92800000	95600000	101000000	195000000	189000000	197000000	185000000
WP_110270523.1	WP_110270523	WP_110270523.1		291	48.5	Acidianus brierleyi		NAD(P)/FAD-dependent oxidoreductase	1	0.999	5	17	17	17	4	1	2	3	2	1	0	1	0	0	0	0	1	1	1	0	4	1	2	3	2	1	0	1	0	0	0	0	1	1	1	0	4	1	2	3	2	1	0	1	0	0	0	0	1	1	1	0	50100000	43700000	41600000	37100000	38900000	30600000	25600000	36000000	44300000	48700000	41300000	45600000	33100000	52000000	37200000	34100000	50100000	43700000	41600000	37100000	38900000	30600000	25600000	36000000	44300000	48700000	41300000	45600000	33100000	52000000	37200000	34100000	50100000	43700000	41600000	37100000	38900000	30600000	25600000	36000000	44300000	48700000	41300000	45600000	33100000	52000000	37200000	34100000	225000000	113000000	116000000	79000000	201000000	169000000	0	0	104000000	118000000	110000000	67300000	49900000	0	0	54300000	225000000	113000000	116000000	79000000	201000000	169000000	0	0	104000000	118000000	110000000	67300000	49900000	0	0	54300000	225000000	113000000	116000000	79000000	201000000	169000000	0	0	104000000	118000000	110000000	67300000	49900000	0	0	54300000
WP_110270524.1	WP_110270524	WP_110270524.1		211	68.7	Acidianus brierleyi		hypothetical protein	1	0.999	6	49	49	49	2	3	3	5	5	2	2	1	0	1	1	5	3	6	8	2	2	3	3	5	5	2	2	1	0	1	1	5	3	6	8	2	2	3	3	5	5	2	2	1	0	1	1	5	3	6	8	2	82600000	171000000	76600000	79700000	195000000	340000000	178000000	61800000	163000000	194000000	264000000	239000000	234000000	359000000	449000000	211000000	82600000	171000000	76600000	79700000	195000000	340000000	178000000	61800000	163000000	194000000	264000000	239000000	234000000	359000000	449000000	211000000	82600000	171000000	76600000	79700000	195000000	340000000	178000000	61800000	163000000	194000000	264000000	239000000	234000000	359000000	449000000	211000000	105000000	105000000	136000000	88600000	133000000	129000000	107000000	87700000	103000000	106000000	99800000	105000000	184000000	145000000	191000000	121000000	105000000	105000000	136000000	88600000	133000000	129000000	107000000	87700000	103000000	106000000	99800000	105000000	184000000	145000000	191000000	121000000	105000000	105000000	136000000	88600000	133000000	129000000	107000000	87700000	103000000	106000000	99800000	105000000	184000000	145000000	191000000	121000000
WP_110270525.1	WP_110270525	WP_110270525.1		185	55.7	Acidianus brierleyi		precorrin-8X methylmutase	1	0.999	4	17	17	17	1	3	2	2	0	0	0	0	1	3	1	2	1	1	0	0	1	3	2	2	0	0	0	0	1	3	1	2	1	1	0	0	1	3	2	2	0	0	0	0	1	3	1	2	1	1	0	0	17800000	47900000	54200000	0	4.58937e+06	0	0	4704599	81200000	67500000	60900000	78000000	37500000	57700000	13500000	0	17800000	47900000	54200000	0	4.58937e+06	0	0	4704599	81200000	67500000	60900000	78000000	37500000	57700000	13500000	0	17800000	47900000	54200000	0	4.58937e+06	0	0	4704599	81200000	67500000	60900000	78000000	37500000	57700000	13500000	0	0	25600000	29100000	0	0	0	0	0	43600000	35900000	32700000	41900000	20100000	30900000	0	0	0	25600000	29100000	0	0	0	0	0	43600000	35900000	32700000	41900000	20100000	30900000	0	0	0	25600000	29100000	0	0	0	0	0	43600000	35900000	32700000	41900000	20100000	30900000	0	0
WP_110270526.1	WP_110270526	WP_110270526.1		361	68.7	Acidianus brierleyi		RsmB/NOP family class I SAM-dependent RNA methyltransferase	1	0.999	6	18	18	18	3	1	2	2	0	0	0	0	1	1	1	1	4	1	0	1	3	1	2	2	0	0	0	0	1	1	1	1	4	1	0	1	3	1	2	2	0	0	0	0	1	1	1	1	4	1	0	1	142000000	138000000	95300000	128000000	64200000	56100000	81200000	75100000	55500000	80200000	73700000	72200000	88700000	105000000	90100000	131000000	142000000	138000000	95300000	128000000	64200000	56100000	81200000	75100000	55500000	80200000	73700000	72200000	88700000	105000000	90100000	131000000	142000000	138000000	95300000	128000000	64200000	56100000	81200000	75100000	55500000	80200000	73700000	72200000	88700000	105000000	90100000	131000000	83900000	79100000	58000000	74500000	36500000	0	44200000	43000000	31400000	47200000	42900000	42500000	50400000	60900000	52100000	77200000	83900000	79100000	58000000	74500000	36500000	0	44200000	43000000	31400000	47200000	42900000	42500000	50400000	60900000	52100000	77200000	83900000	79100000	58000000	74500000	36500000	0	44200000	43000000	31400000	47200000	42900000	42500000	50400000	60900000	52100000	77200000
WP_110270527.1	WP_110270527	WP_110270527.1		383	72.6	Acidianus brierleyi		cobalt-precorrin-5B (C(1))-methyltransferase CbiD	1	0.999	9	33	33	33	3	3	1	4	0	1	0	0	2	4	6	5	2	0	1	1	3	3	1	4	0	1	0	0	2	4	6	5	2	0	1	1	3	3	1	4	0	1	0	0	2	4	6	5	2	0	1	1	135000000	85500000	83400000	98600000	0	0	0	0	49400000	96000000	128000000	127000000	16700000	11600000	0	28800000	135000000	85500000	83400000	98600000	0	0	0	0	49400000	96000000	128000000	127000000	16700000	11600000	0	28800000	135000000	85500000	83400000	98600000	0	0	0	0	49400000	96000000	128000000	127000000	16700000	11600000	0	28800000	58400000	41100000	38600000	42800000	0	0	0	0	40900000	51500000	66200000	56700000	26800000	0	0	21700000	58400000	41100000	38600000	42800000	0	0	0	0	40900000	51500000	66200000	56700000	26800000	0	0	21700000	58400000	41100000	38600000	42800000	0	0	0	0	40900000	51500000	66200000	56700000	26800000	0	0	21700000
WP_110270529.1	WP_110270529	WP_110270529.1		666	56.6	Acidianus brierleyi		hypothetical protein	1	0.999	8	18	18	18	2	6	2	2	0	0	0	0	1	1	0	0	0	0	2	2	2	6	2	2	0	0	0	0	1	1	0	0	0	0	2	2	2	6	2	2	0	0	0	0	1	1	0	0	0	0	2	2	30000000	32500000	21800000	34300000	0	0	0	0	16600000	13500000	11800000	11200000	7.19095e+06	0	9268886	16400000	30000000	32500000	21800000	34300000	0	0	0	0	16600000	13500000	11800000	11200000	7.19095e+06	0	9268886	16400000	30000000	32500000	21800000	34300000	0	0	0	0	16600000	13500000	11800000	11200000	7.19095e+06	0	9268886	16400000	50800000	67200000	0	0	0	0	0	0	28300000	0	0	0	0	21700000	20800000	0	50800000	67200000	0	0	0	0	0	0	28300000	0	0	0	0	21700000	20800000	0	50800000	67200000	0	0	0	0	0	0	28300000	0	0	0	0	21700000	20800000	0
WP_110270530.1	WP_110270530	WP_110270530.1		427	41.2	Acidianus brierleyi		hypothetical protein	1	0.999	3	7	7	7	1	1	1	3	0	0	0	0	0	0	0	0	0	0	0	1	1	1	1	3	0	0	0	0	0	0	0	0	0	0	0	1	1	1	1	3	0	0	0	0	0	0	0	0	0	0	0	1	28600000	42900000	21700000	37000000	0	0	0	0	0	0	0	0	0	12900000	15500000	17900000	28600000	42900000	21700000	37000000	0	0	0	0	0	0	0	0	0	12900000	15500000	17900000	28600000	42900000	21700000	37000000	0	0	0	0	0	0	0	0	0	12900000	15500000	17900000	28700000	0	0	36800000	0	0	0	0	0	0	0	0	0	0	0	0	28700000	0	0	36800000	0	0	0	0	0	0	0	0	0	0	0	0	28700000	0	0	36800000	0	0	0	0	0	0	0	0	0	0	0	0
WP_110270532.1	WP_110270532	WP_110270532.1		226	82.3	Acidianus brierleyi		endonuclease III	1	0.999	7	43	43	43	3	1	2	2	1	1	1	1	6	6	3	5	3	3	4	1	3	1	2	2	1	1	1	1	6	6	3	5	3	3	4	1	3	1	2	2	1	1	1	1	6	6	3	5	3	3	4	1	356000000	281000000	299000000	271000000	239000000	212000000	206000000	236000000	256000000	294000000	262000000	256000000	207000000	285000000	247000000	361000000	356000000	281000000	299000000	271000000	239000000	212000000	206000000	236000000	256000000	294000000	262000000	256000000	207000000	285000000	247000000	361000000	356000000	281000000	299000000	271000000	239000000	212000000	206000000	236000000	256000000	294000000	262000000	256000000	207000000	285000000	247000000	361000000	136000000	113000000	115000000	122000000	91900000	89000000	78600000	91900000	189000000	219000000	193000000	192000000	129000000	113000000	95600000	145000000	136000000	113000000	115000000	122000000	91900000	89000000	78600000	91900000	189000000	219000000	193000000	192000000	129000000	113000000	95600000	145000000	136000000	113000000	115000000	122000000	91900000	89000000	78600000	91900000	189000000	219000000	193000000	192000000	129000000	113000000	95600000	145000000
WP_110270535.1	WP_110270535	WP_110270535.1		871	63.5	Acidianus brierleyi		ATP-dependent helicase	1	0.999	23	133	133	133	6	6	5	7	2	1	1	2	12	13	7	9	16	17	11	18	6	6	5	7	2	1	1	2	12	13	7	9	16	17	11	18	6	6	5	7	2	1	1	2	12	13	7	9	16	17	11	18	186000000	194000000	213000000	197000000	76300000	89500000	56200000	65500000	295000000	178000000	167000000	271000000	328000000	444000000	291000000	420000000	186000000	194000000	213000000	197000000	76300000	89500000	56200000	65500000	295000000	178000000	167000000	271000000	328000000	444000000	291000000	420000000	186000000	194000000	213000000	197000000	76300000	89500000	56200000	65500000	295000000	178000000	167000000	271000000	328000000	444000000	291000000	420000000	110000000	80600000	104000000	97000000	41600000	45000000	44100000	57600000	137000000	141000000	133000000	131000000	169000000	181000000	150000000	202000000	110000000	80600000	104000000	97000000	41600000	45000000	44100000	57600000	137000000	141000000	133000000	131000000	169000000	181000000	150000000	202000000	110000000	80600000	104000000	97000000	41600000	45000000	44100000	57600000	137000000	141000000	133000000	131000000	169000000	181000000	150000000	202000000
WP_110270537.1	WP_110270537	WP_110270537.1		300	92.3	Acidianus brierleyi		CBS domain-containing protein	1	0.999	33	1393	1393	1393	88	77	82	78	101	86	90	96	96	98	92	98	80	76	84	71	88	77	82	78	101	86	90	96	96	98	92	98	80	76	84	71	88	77	82	78	101	86	90	96	96	98	92	98	80	76	84	71	5210000000	5190000000	3870000000	4270000000	7800000000	7560000000	9250000000	8570000000	7630000000	8340000000	8180000000	8080000000	4770000000	4070000000	5160000000	4140000000	5210000000	5190000000	3870000000	4270000000	7800000000	7560000000	9250000000	8570000000	7630000000	8340000000	8180000000	8080000000	4770000000	4070000000	5160000000	4140000000	5210000000	5190000000	3870000000	4270000000	7800000000	7560000000	9250000000	8570000000	7630000000	8340000000	8180000000	8080000000	4770000000	4070000000	5160000000	4140000000	2240000000	1940000000	1960000000	1880000000	3460000000	3560000000	3670000000	3620000000	2840000000	2930000000	3090000000	3130000000	1970000000	1830000000	2160000000	1940000000	2240000000	1940000000	1960000000	1880000000	3460000000	3560000000	3670000000	3620000000	2840000000	2930000000	3090000000	3130000000	1970000000	1830000000	2160000000	1940000000	2240000000	1940000000	1960000000	1880000000	3460000000	3560000000	3670000000	3620000000	2840000000	2930000000	3090000000	3130000000	1970000000	1830000000	2160000000	1940000000
WP_110270538.1	WP_110270538	WP_110270538.1		232	79.7	Acidianus brierleyi		DUF2192 domain-containing protein	1	0.999	19	342	342	342	18	24	23	23	22	23	22	25	21	25	21	19	19	22	18	17	18	24	23	23	22	23	22	25	21	25	21	19	19	22	18	17	18	24	23	23	22	23	22	25	21	25	21	19	19	22	18	17	2770000000	2660000000	2200000000	2820000000	2800000000	2890000000	2840000000	3040000000	2240000000	2550000000	2380000000	2150000000	2280000000	2280000000	2270000000	3010000000	2770000000	2660000000	2200000000	2820000000	2800000000	2890000000	2840000000	3040000000	2240000000	2550000000	2380000000	2150000000	2280000000	2280000000	2270000000	3010000000	2770000000	2660000000	2200000000	2820000000	2800000000	2890000000	2840000000	3040000000	2240000000	2550000000	2380000000	2150000000	2280000000	2280000000	2270000000	3010000000	1250000000	1240000000	1270000000	1350000000	1380000000	1360000000	1610000000	1510000000	1200000000	1230000000	1200000000	1190000000	1340000000	1190000000	1120000000	1410000000	1250000000	1240000000	1270000000	1350000000	1380000000	1360000000	1610000000	1510000000	1200000000	1230000000	1200000000	1190000000	1340000000	1190000000	1120000000	1410000000	1250000000	1240000000	1270000000	1350000000	1380000000	1360000000	1610000000	1510000000	1200000000	1230000000	1200000000	1190000000	1340000000	1190000000	1120000000	1410000000
WP_110270539.1	WP_110270539	WP_110270539.1		128	89.8	Acidianus brierleyi		hypothetical protein	1	0.999	8	60	60	60	10	6	9	9	0	0	0	0	5	7	6	5	1	1	0	1	10	6	9	9	0	0	0	0	5	7	6	5	1	1	0	1	10	6	9	9	0	0	0	0	5	7	6	5	1	1	0	1	599000000	296000000	607000000	376000000	0	0	0	0	219000000	289000000	327000000	217000000	83900000	116000000	21600000	74500000	599000000	296000000	607000000	376000000	0	0	0	0	219000000	289000000	327000000	217000000	83900000	116000000	21600000	74500000	599000000	296000000	607000000	376000000	0	0	0	0	219000000	289000000	327000000	217000000	83900000	116000000	21600000	74500000	303000000	145000000	303000000	182000000	0	0	0	0	126000000	166000000	191000000	122000000	46600000	53700000	31000000	39000000	303000000	145000000	303000000	182000000	0	0	0	0	126000000	166000000	191000000	122000000	46600000	53700000	31000000	39000000	303000000	145000000	303000000	182000000	0	0	0	0	126000000	166000000	191000000	122000000	46600000	53700000	31000000	39000000
WP_110270541.1	WP_110270541	WP_110270541.1		290	71.4	Acidianus brierleyi		zinc-binding alcohol dehydrogenase family protein	1	0.999	13	280	280	280	15	19	16	17	16	20	19	16	17	15	18	16	15	23	18	20	15	19	16	17	16	20	19	16	17	15	18	16	15	23	18	20	15	19	16	17	16	20	19	16	17	15	18	16	15	23	18	20	2870000000	1680000000	2940000000	1140000000	1760000000	1850000000	1850000000	3310000000	1390000000	1560000000	1630000000	1580000000	3920000000	1830000000	1910000000	1230000000	2870000000	1680000000	2940000000	1140000000	1760000000	1850000000	1850000000	3310000000	1390000000	1560000000	1630000000	1580000000	3920000000	1830000000	1910000000	1230000000	2870000000	1680000000	2940000000	1140000000	1760000000	1850000000	1850000000	3310000000	1390000000	1560000000	1630000000	1580000000	3920000000	1830000000	1910000000	1230000000	985000000	965000000	1040000000	984000000	1240000000	1180000000	1210000000	1180000000	799000000	835000000	874000000	817000000	1200000000	1090000000	1030000000	1170000000	985000000	965000000	1040000000	984000000	1240000000	1180000000	1210000000	1180000000	799000000	835000000	874000000	817000000	1200000000	1090000000	1030000000	1170000000	985000000	965000000	1040000000	984000000	1240000000	1180000000	1210000000	1180000000	799000000	835000000	874000000	817000000	1200000000	1090000000	1030000000	1170000000
WP_110270542.1	WP_110270542	WP_110270542.1		401	91.5	Acidianus brierleyi		PLP-dependent aminotransferase family protein	1	0.999	27	1641	1622	1641	119	125	117	125	62	55	61	56	114	102	109	123	123	110	123	117	118	123	115	124	61	54	61	55	113	101	108	121	122	109	122	115	119	125	117	125	62	55	61	56	114	102	109	123	123	110	123	117	12500000000	13400000000	12700000000	13100000000	3310000000	3550000000	3540000000	3180000000	10400000000	9640000000	10800000000	10400000000	11000000000	10900000000	10600000000	12500000000	12500000000	13400000000	12700000000	13100000000	3310000000	3550000000	3540000000	3180000000	10400000000	9640000000	10800000000	10400000000	11000000000	10900000000	10600000000	12500000000	12500000000	13400000000	12700000000	13100000000	3310000000	3550000000	3540000000	3180000000	10400000000	9640000000	10800000000	10400000000	11000000000	10900000000	10600000000	12500000000	5120000000	5170000000	4970000000	4490000000	1490000000	1460000000	1510000000	1400000000	4580000000	3900000000	4780000000	4600000000	4430000000	4210000000	4450000000	4820000000	5140000000	5180000000	4990000000	4540000000	1480000000	1450000000	1500000000	1380000000	4580000000	3910000000	4790000000	4590000000	4460000000	4220000000	4420000000	4860000000	5120000000	5170000000	4970000000	4490000000	1490000000	1460000000	1510000000	1400000000	4580000000	3900000000	4780000000	4600000000	4430000000	4210000000	4450000000	4820000000
WP_110270543.1	WP_110270543	WP_110270543.1		264	83.3	Acidianus brierleyi		nicotinamide mononucleotide deamidase-related protein	1	0.999	15	453	453	453	21	29	25	33	29	32	27	30	21	25	24	27	37	30	30	33	21	29	25	33	29	32	27	30	21	25	24	27	37	30	30	33	21	29	25	33	29	32	27	30	21	25	24	27	37	30	30	33	1020000000	816000000	1040000000	868000000	1050000000	1570000000	1730000000	1720000000	884000000	1270000000	1140000000	1120000000	817000000	1400000000	949000000	825000000	1020000000	816000000	1040000000	868000000	1050000000	1570000000	1730000000	1720000000	884000000	1270000000	1140000000	1120000000	817000000	1400000000	949000000	825000000	1020000000	816000000	1040000000	868000000	1050000000	1570000000	1730000000	1720000000	884000000	1270000000	1140000000	1120000000	817000000	1400000000	949000000	825000000	360000000	413000000	396000000	421000000	541000000	610000000	663000000	598000000	372000000	492000000	407000000	429000000	549000000	546000000	623000000	565000000	360000000	413000000	396000000	421000000	541000000	610000000	663000000	598000000	372000000	492000000	407000000	429000000	549000000	546000000	623000000	565000000	360000000	413000000	396000000	421000000	541000000	610000000	663000000	598000000	372000000	492000000	407000000	429000000	549000000	546000000	623000000	565000000
WP_110270544.1	WP_110270544	WP_110270544.1		252	84.9	Acidianus brierleyi		alpha/beta hydrolase	1	0.999	21	539	539	539	26	31	26	30	27	32	26	28	37	30	29	35	49	38	43	52	26	31	26	30	27	32	26	28	37	30	29	35	49	38	43	52	26	31	26	30	27	32	26	28	37	30	29	35	49	38	43	52	1720000000	1330000000	1690000000	1970000000	2410000000	2730000000	1590000000	1830000000	2130000000	2120000000	1860000000	2240000000	3830000000	3610000000	3440000000	4160000000	1720000000	1330000000	1690000000	1970000000	2410000000	2730000000	1590000000	1830000000	2130000000	2120000000	1860000000	2240000000	3830000000	3610000000	3440000000	4160000000	1720000000	1330000000	1690000000	1970000000	2410000000	2730000000	1590000000	1830000000	2130000000	2120000000	1860000000	2240000000	3830000000	3610000000	3440000000	4160000000	646000000	730000000	696000000	799000000	934000000	1010000000	971000000	995000000	825000000	808000000	736000000	799000000	1540000000	1550000000	1450000000	1720000000	646000000	730000000	696000000	799000000	934000000	1010000000	971000000	995000000	825000000	808000000	736000000	799000000	1540000000	1550000000	1450000000	1720000000	646000000	730000000	696000000	799000000	934000000	1010000000	971000000	995000000	825000000	808000000	736000000	799000000	1540000000	1550000000	1450000000	1720000000
WP_110270545.1	WP_110270545	WP_110270545.1		544	89.5	Acidianus brierleyi		phenylalanine--tRNA ligase subunit beta	1	0.999	37	1218	1218	1218	71	78	77	81	55	54	51	49	68	74	71	81	100	108	100	100	71	78	77	81	55	54	51	49	68	74	71	81	100	108	100	100	71	78	77	81	55	54	51	49	68	74	71	81	100	108	100	100	3100000000	3400000000	2990000000	3290000000	3050000000	2680000000	2630000000	2430000000	3640000000	5220000000	4300000000	5170000000	3420000000	3870000000	2570000000	4900000000	3100000000	3400000000	2990000000	3290000000	3050000000	2680000000	2630000000	2430000000	3640000000	5220000000	4300000000	5170000000	3420000000	3870000000	2570000000	4900000000	3100000000	3400000000	2990000000	3290000000	3050000000	2680000000	2630000000	2430000000	3640000000	5220000000	4300000000	5170000000	3420000000	3870000000	2570000000	4900000000	1870000000	1890000000	1910000000	1820000000	1430000000	1350000000	1360000000	1270000000	1660000000	1880000000	1860000000	1890000000	2560000000	2540000000	2640000000	2640000000	1870000000	1890000000	1910000000	1820000000	1430000000	1350000000	1360000000	1270000000	1660000000	1880000000	1860000000	1890000000	2560000000	2540000000	2640000000	2640000000	1870000000	1890000000	1910000000	1820000000	1430000000	1350000000	1360000000	1270000000	1660000000	1880000000	1860000000	1890000000	2560000000	2540000000	2640000000	2640000000
WP_110270546.1	WP_110270546	WP_110270546.1		467	76.2	Acidianus brierleyi		phenylalanine--tRNA ligase subunit alpha	1	0.999	29	635	635	635	39	37	37	45	30	35	31	28	34	37	41	45	52	46	46	52	39	37	37	45	30	35	31	28	34	37	41	45	52	46	46	52	39	37	37	45	30	35	31	28	34	37	41	45	52	46	46	52	1740000000	1960000000	1840000000	2190000000	1470000000	1510000000	1480000000	1370000000	1700000000	2050000000	2000000000	2010000000	2340000000	2720000000	2760000000	2790000000	1740000000	1960000000	1840000000	2190000000	1470000000	1510000000	1480000000	1370000000	1700000000	2050000000	2000000000	2010000000	2340000000	2720000000	2760000000	2790000000	1740000000	1960000000	1840000000	2190000000	1470000000	1510000000	1480000000	1370000000	1700000000	2050000000	2000000000	2010000000	2340000000	2720000000	2760000000	2790000000	915000000	997000000	984000000	1080000000	733000000	736000000	738000000	673000000	884000000	986000000	945000000	980000000	1260000000	1210000000	1240000000	1240000000	915000000	997000000	984000000	1080000000	733000000	736000000	738000000	673000000	884000000	986000000	945000000	980000000	1260000000	1210000000	1240000000	1240000000	915000000	997000000	984000000	1080000000	733000000	736000000	738000000	673000000	884000000	986000000	945000000	980000000	1260000000	1210000000	1240000000	1240000000
WP_110270547.1	WP_110270547	WP_110270547.1		226	91.2	Acidianus brierleyi		metal-dependent hydrolase	1	0.999	16	954	954	954	49	63	53	56	61	62	61	68	60	54	53	56	52	77	66	63	49	63	53	56	61	62	61	68	60	54	53	56	52	77	66	63	49	63	53	56	61	62	61	68	60	54	53	56	52	77	66	63	5030000000	5150000000	5590000000	5570000000	6800000000	7180000000	6620000000	6550000000	6070000000	5730000000	6070000000	5490000000	7280000000	6350000000	6400000000	6090000000	5030000000	5150000000	5590000000	5570000000	6800000000	7180000000	6620000000	6550000000	6070000000	5730000000	6070000000	5490000000	7280000000	6350000000	6400000000	6090000000	5030000000	5150000000	5590000000	5570000000	6800000000	7180000000	6620000000	6550000000	6070000000	5730000000	6070000000	5490000000	7280000000	6350000000	6400000000	6090000000	2060000000	2040000000	2080000000	2160000000	2640000000	2780000000	2590000000	2500000000	2090000000	2030000000	2120000000	1970000000	2660000000	2750000000	2770000000	2520000000	2060000000	2040000000	2080000000	2160000000	2640000000	2780000000	2590000000	2500000000	2090000000	2030000000	2120000000	1970000000	2660000000	2750000000	2770000000	2520000000	2060000000	2040000000	2080000000	2160000000	2640000000	2780000000	2590000000	2500000000	2090000000	2030000000	2120000000	1970000000	2660000000	2750000000	2770000000	2520000000
WP_110270548.1	WP_110270548	WP_110270548.1		297	87.2	Acidianus brierleyi		type II methionyl aminopeptidase	1	0.999	23	504	504	504	40	42	34	33	24	21	17	19	29	30	32	33	39	39	38	34	40	42	34	33	24	21	17	19	29	30	32	33	39	39	38	34	40	42	34	33	24	21	17	19	29	30	32	33	39	39	38	34	9420000000	3070000000	2490000000	2920000000	1880000000	1870000000	1730000000	1900000000	2150000000	2070000000	2550000000	1880000000	1800000000	518000000	2770000000	658000000	9420000000	3070000000	2490000000	2920000000	1880000000	1870000000	1730000000	1900000000	2150000000	2070000000	2550000000	1880000000	1800000000	518000000	2770000000	658000000	9420000000	3070000000	2490000000	2920000000	1880000000	1870000000	1730000000	1900000000	2150000000	2070000000	2550000000	1880000000	1800000000	518000000	2770000000	658000000	1650000000	1610000000	1410000000	1450000000	1090000000	1020000000	1020000000	1050000000	1110000000	1130000000	1160000000	990000000	1280000000	1300000000	1390000000	1380000000	1650000000	1610000000	1410000000	1450000000	1090000000	1020000000	1020000000	1050000000	1110000000	1130000000	1160000000	990000000	1280000000	1300000000	1390000000	1380000000	1650000000	1610000000	1410000000	1450000000	1090000000	1020000000	1020000000	1050000000	1110000000	1130000000	1160000000	990000000	1280000000	1300000000	1390000000	1380000000
WP_110270549.1	WP_110270549	WP_110270549.1		385	76.4	Acidianus brierleyi		DUF1512 domain-containing protein	1	0.999	19	926	926	926	63	51	57	72	39	39	40	48	50	51	48	55	72	87	71	83	63	51	57	72	39	39	40	48	50	51	48	55	72	87	71	83	63	51	57	72	39	39	40	48	50	51	48	55	72	87	71	83	9960000000	7300000000	8780000000	12800000000	5260000000	5590000000	4980000000	6850000000	6430000000	7110000000	6930000000	8240000000	12600000000	15600000000	15200000000	14800000000	9960000000	7300000000	8780000000	12800000000	5260000000	5590000000	4980000000	6850000000	6430000000	7110000000	6930000000	8240000000	12600000000	15600000000	15200000000	14800000000	9960000000	7300000000	8780000000	12800000000	5260000000	5590000000	4980000000	6850000000	6430000000	7110000000	6930000000	8240000000	12600000000	15600000000	15200000000	14800000000	4680000000	3410000000	3340000000	5310000000	2360000000	2510000000	2420000000	3030000000	2840000000	3330000000	3160000000	3320000000	5590000000	6780000000	6230000000	6490000000	4680000000	3410000000	3340000000	5310000000	2360000000	2510000000	2420000000	3030000000	2840000000	3330000000	3160000000	3320000000	5590000000	6780000000	6230000000	6490000000	4680000000	3410000000	3340000000	5310000000	2360000000	2510000000	2420000000	3030000000	2840000000	3330000000	3160000000	3320000000	5590000000	6780000000	6230000000	6490000000
WP_110270550.1	WP_110270550	WP_110270550.1		67	98.5	Acidianus brierleyi		hypothetical protein	1	0.999	3	64	64	64	2	5	4	3	5	2	5	7	4	4	2	4	5	5	5	2	2	5	4	3	5	2	5	7	4	4	2	4	5	5	5	2	2	5	4	3	5	2	5	7	4	4	2	4	5	5	5	2	610000000	732000000	614000000	504000000	1370000000	1260000000	1390000000	1500000000	799000000	844000000	771000000	798000000	1060000000	1690000000	1710000000	533000000	610000000	732000000	614000000	504000000	1370000000	1260000000	1390000000	1500000000	799000000	844000000	771000000	798000000	1060000000	1690000000	1710000000	533000000	610000000	732000000	614000000	504000000	1370000000	1260000000	1390000000	1500000000	799000000	844000000	771000000	798000000	1060000000	1690000000	1710000000	533000000	463000000	596000000	510000000	389000000	905000000	896000000	994000000	1100000000	595000000	640000000	577000000	589000000	784000000	1240000000	1250000000	358000000	463000000	596000000	510000000	389000000	905000000	896000000	994000000	1100000000	595000000	640000000	577000000	589000000	784000000	1240000000	1250000000	358000000	463000000	596000000	510000000	389000000	905000000	896000000	994000000	1100000000	595000000	640000000	577000000	589000000	784000000	1240000000	1250000000	358000000
WP_110270551.1	WP_110270551	WP_110270551.1		393	79.9	Acidianus brierleyi		HD domain-containing protein	1	0.999	22	648	648	648	24	26	29	31	53	54	59	56	34	37	41	42	40	42	41	39	24	26	29	31	53	54	59	56	34	37	41	42	40	42	41	39	24	26	29	31	53	54	59	56	34	37	41	42	40	42	41	39	1370000000	1590000000	1640000000	1520000000	3150000000	2990000000	3180000000	3090000000	2230000000	2570000000	2440000000	2340000000	2320000000	2350000000	2520000000	2620000000	1370000000	1590000000	1640000000	1520000000	3150000000	2990000000	3180000000	3090000000	2230000000	2570000000	2440000000	2340000000	2320000000	2350000000	2520000000	2620000000	1370000000	1590000000	1640000000	1520000000	3150000000	2990000000	3180000000	3090000000	2230000000	2570000000	2440000000	2340000000	2320000000	2350000000	2520000000	2620000000	794000000	738000000	710000000	876000000	1510000000	1520000000	1600000000	1520000000	1130000000	1230000000	1140000000	1170000000	1170000000	1160000000	1200000000	1310000000	794000000	738000000	710000000	876000000	1510000000	1520000000	1600000000	1520000000	1130000000	1230000000	1140000000	1170000000	1170000000	1160000000	1200000000	1310000000	794000000	738000000	710000000	876000000	1510000000	1520000000	1600000000	1520000000	1130000000	1230000000	1140000000	1170000000	1170000000	1160000000	1200000000	1310000000
WP_110270552.1	WP_110270552	WP_110270552.1		226	68.6	Acidianus brierleyi		phosphoglycolate phosphatase	1	0.999	11	62	62	62	6	5	3	5	3	3	3	1	5	5	4	4	2	5	4	4	6	5	3	5	3	3	3	1	5	5	4	4	2	5	4	4	6	5	3	5	3	3	3	1	5	5	4	4	2	5	4	4	323000000	275000000	268000000	288000000	228000000	165000000	212000000	182000000	378000000	455000000	402000000	413000000	167000000	184000000	174000000	234000000	323000000	275000000	268000000	288000000	228000000	165000000	212000000	182000000	378000000	455000000	402000000	413000000	167000000	184000000	174000000	234000000	323000000	275000000	268000000	288000000	228000000	165000000	212000000	182000000	378000000	455000000	402000000	413000000	167000000	184000000	174000000	234000000	144000000	124000000	122000000	133000000	104000000	103000000	104000000	89600000	195000000	205000000	190000000	191000000	77600000	88300000	84600000	108000000	144000000	124000000	122000000	133000000	104000000	103000000	104000000	89600000	195000000	205000000	190000000	191000000	77600000	88300000	84600000	108000000	144000000	124000000	122000000	133000000	104000000	103000000	104000000	89600000	195000000	205000000	190000000	191000000	77600000	88300000	84600000	108000000
WP_110270553.1	WP_110270553	WP_110270553.1		563	77.4	Acidianus brierleyi		glutamate--tRNA ligase	1	0.999	41	518	518	518	29	42	32	35	29	32	28	23	35	35	30	34	30	37	34	33	29	42	32	35	29	32	28	23	35	35	30	34	30	37	34	33	29	42	32	35	29	32	28	23	35	35	30	34	30	37	34	33	1880000000	1940000000	1430000000	1810000000	1380000000	1360000000	1260000000	1120000000	1400000000	1510000000	1600000000	1500000000	1600000000	1450000000	1580000000	1730000000	1880000000	1940000000	1430000000	1810000000	1380000000	1360000000	1260000000	1120000000	1400000000	1510000000	1600000000	1500000000	1600000000	1450000000	1580000000	1730000000	1880000000	1940000000	1430000000	1810000000	1380000000	1360000000	1260000000	1120000000	1400000000	1510000000	1600000000	1500000000	1600000000	1450000000	1580000000	1730000000	607000000	672000000	569000000	675000000	560000000	520000000	510000000	471000000	639000000	653000000	674000000	608000000	587000000	539000000	579000000	671000000	607000000	672000000	569000000	675000000	560000000	520000000	510000000	471000000	639000000	653000000	674000000	608000000	587000000	539000000	579000000	671000000	607000000	672000000	569000000	675000000	560000000	520000000	510000000	471000000	639000000	653000000	674000000	608000000	587000000	539000000	579000000	671000000
WP_110270554.1	WP_110270554	WP_110270554.1		126	89.7	Acidianus brierleyi		50S ribosomal protein L7Ae	1	0.999	17	933	933	933	68	63	52	54	53	62	52	51	67	60	61	63	60	56	63	48	68	63	52	54	53	62	52	51	67	60	61	63	60	56	63	48	68	63	52	54	53	62	52	51	67	60	61	63	60	56	63	48	36000000000	38800000000	29900000000	30800000000	40400000000	42100000000	41400000000	42200000000	39100000000	37000000000	37300000000	39400000000	42300000000	47900000000	43100000000	27400000000	36000000000	38800000000	29900000000	30800000000	40400000000	42100000000	41400000000	42200000000	39100000000	37000000000	37300000000	39400000000	42300000000	47900000000	43100000000	27400000000	36000000000	38800000000	29900000000	30800000000	40400000000	42100000000	41400000000	42200000000	39100000000	37000000000	37300000000	39400000000	42300000000	47900000000	43100000000	27400000000	15600000000	17400000000	15400000000	15800000000	19300000000	19300000000	19900000000	19600000000	17800000000	16400000000	17100000000	18800000000	17900000000	19200000000	21000000000	16700000000	15600000000	17400000000	15400000000	15800000000	19300000000	19300000000	19900000000	19600000000	17800000000	16400000000	17100000000	18800000000	17900000000	19200000000	21000000000	16700000000	15600000000	17400000000	15400000000	15800000000	19300000000	19300000000	19900000000	19600000000	17800000000	16400000000	17100000000	18800000000	17900000000	19200000000	21000000000	16700000000
WP_110270557.1	WP_110270557	WP_110270557.1		470	61.7	Acidianus brierleyi		hypothetical protein	1	0.999	15	164	164	164	5	7	6	8	15	16	16	15	8	14	11	14	7	7	8	7	5	7	6	8	15	16	16	15	8	14	11	14	7	7	8	7	5	7	6	8	15	16	16	15	8	14	11	14	7	7	8	7	284000000	251000000	243000000	364000000	1080000000	1010000000	931000000	1080000000	717000000	877000000	906000000	762000000	562000000	593000000	791000000	753000000	284000000	251000000	243000000	364000000	1080000000	1010000000	931000000	1080000000	717000000	877000000	906000000	762000000	562000000	593000000	791000000	753000000	284000000	251000000	243000000	364000000	1080000000	1010000000	931000000	1080000000	717000000	877000000	906000000	762000000	562000000	593000000	791000000	753000000	148000000	142000000	137000000	200000000	707000000	680000000	626000000	708000000	465000000	737000000	648000000	584000000	181000000	160000000	206000000	254000000	148000000	142000000	137000000	200000000	707000000	680000000	626000000	708000000	465000000	737000000	648000000	584000000	181000000	160000000	206000000	254000000	148000000	142000000	137000000	200000000	707000000	680000000	626000000	708000000	465000000	737000000	648000000	584000000	181000000	160000000	206000000	254000000
WP_110270562.1	WP_110270562	WP_110270562.1		494	81.6	Acidianus brierleyi		lysine--tRNA ligase	1	0.999	38	1396	1396	1396	72	75	78	77	75	84	75	81	95	80	90	93	115	99	112	95	72	75	78	77	75	84	75	81	95	80	90	93	115	99	112	95	72	75	78	77	75	84	75	81	95	80	90	93	115	99	112	95	3680000000	3760000000	3490000000	3770000000	3390000000	3700000000	4180000000	3760000000	4180000000	4320000000	4210000000	3990000000	6560000000	5580000000	6080000000	6140000000	3680000000	3760000000	3490000000	3770000000	3390000000	3700000000	4180000000	3760000000	4180000000	4320000000	4210000000	3990000000	6560000000	5580000000	6080000000	6140000000	3680000000	3760000000	3490000000	3770000000	3390000000	3700000000	4180000000	3760000000	4180000000	4320000000	4210000000	3990000000	6560000000	5580000000	6080000000	6140000000	1350000000	1450000000	1440000000	1430000000	1350000000	1510000000	1550000000	1450000000	1610000000	1530000000	1580000000	1510000000	2350000000	2230000000	2280000000	2240000000	1350000000	1450000000	1440000000	1430000000	1350000000	1510000000	1550000000	1450000000	1610000000	1530000000	1580000000	1510000000	2350000000	2230000000	2280000000	2240000000	1350000000	1450000000	1440000000	1430000000	1350000000	1510000000	1550000000	1450000000	1610000000	1530000000	1580000000	1510000000	2350000000	2230000000	2280000000	2240000000
WP_110270563.1	WP_110270563	WP_110270563.1		218	58.7	Acidianus brierleyi		nucleotidyltransferase domain-containing protein	1	0.999	4	4	4	4	0	1	0	0	0	0	0	0	0	0	0	0	1	2	0	0	0	1	0	0	0	0	0	0	0	0	0	0	1	2	0	0	0	1	0	0	0	0	0	0	0	0	0	0	1	2	0	0	0	78200000	53500000	60800000	0	188000000	0	122000000	0	17800000	0	0	15900000	30400000	25200000	0	0	78200000	53500000	60800000	0	188000000	0	122000000	0	17800000	0	0	15900000	30400000	25200000	0	0	78200000	53500000	60800000	0	188000000	0	122000000	0	17800000	0	0	15900000	30400000	25200000	0	0	0	0	0	0	0	0	0	0	0	0	0	0	0	0	0	0	0	0	0	0	0	0	0	0	0	0	0	0	0	0	0	0	0	0	0	0	0	0	0	0	0	0	0	0	0	0	0
WP_110270564.1	WP_110270564	WP_110270564.1		175	72.6	Acidianus brierleyi		DUF1122 family protein	1	0.999	8	48	48	48	1	3	0	3	1	3	1	1	2	5	2	5	4	5	5	7	1	3	0	3	1	3	1	1	2	5	2	5	4	5	5	7	1	3	0	3	1	3	1	1	2	5	2	5	4	5	5	7	104000000	203000000	183000000	256000000	248000000	253000000	104000000	286000000	105000000	41300000	232000000	261000000	335000000	350000000	372000000	421000000	104000000	203000000	183000000	256000000	248000000	253000000	104000000	286000000	105000000	41300000	232000000	261000000	335000000	350000000	372000000	421000000	104000000	203000000	183000000	256000000	248000000	253000000	104000000	286000000	105000000	41300000	232000000	261000000	335000000	350000000	372000000	421000000	113000000	104000000	106000000	118000000	116000000	133000000	113000000	126000000	115000000	139000000	118000000	141000000	174000000	168000000	195000000	208000000	113000000	104000000	106000000	118000000	116000000	133000000	113000000	126000000	115000000	139000000	118000000	141000000	174000000	168000000	195000000	208000000	113000000	104000000	106000000	118000000	116000000	133000000	113000000	126000000	115000000	139000000	118000000	141000000	174000000	168000000	195000000	208000000
WP_110270566.1	WP_110270566	WP_110270566.1		343	69.4	Acidianus brierleyi		mRNA surveillance protein pelota	1	0.999	11	92	92	92	3	5	3	6	5	1	2	2	10	8	12	10	6	6	8	5	3	5	3	6	5	1	2	2	10	8	12	10	6	6	8	5	3	5	3	6	5	1	2	2	10	8	12	10	6	6	8	5	227000000	337000000	278000000	272000000	159000000	150000000	61300000	154000000	320000000	323000000	385000000	352000000	290000000	307000000	256000000	326000000	227000000	337000000	278000000	272000000	159000000	150000000	61300000	154000000	320000000	323000000	385000000	352000000	290000000	307000000	256000000	326000000	227000000	337000000	278000000	272000000	159000000	150000000	61300000	154000000	320000000	323000000	385000000	352000000	290000000	307000000	256000000	326000000	116000000	114000000	98700000	122000000	116000000	82900000	94700000	107000000	137000000	152000000	156000000	136000000	115000000	108000000	124000000	137000000	116000000	114000000	98700000	122000000	116000000	82900000	94700000	107000000	137000000	152000000	156000000	136000000	115000000	108000000	124000000	137000000	116000000	114000000	98700000	122000000	116000000	82900000	94700000	107000000	137000000	152000000	156000000	136000000	115000000	108000000	124000000	137000000
WP_110270568.1	WP_110270568	WP_110270568.1		780	80.1	Acidianus brierleyi		DNA polymerase II	1	0.999	49	899	899	899	61	60	58	60	53	50	56	45	58	66	61	64	46	45	53	63	61	60	58	60	53	50	56	45	58	66	61	64	46	45	53	63	61	60	58	60	53	50	56	45	58	66	61	64	46	45	53	63	3130000000	1970000000	2800000000	2730000000	4150000000	3990000000	1890000000	1460000000	2170000000	2550000000	2520000000	1730000000	1060000000	1140000000	1730000000	1610000000	3130000000	1970000000	2800000000	2730000000	4150000000	3990000000	1890000000	1460000000	2170000000	2550000000	2520000000	1730000000	1060000000	1140000000	1730000000	1610000000	3130000000	1970000000	2800000000	2730000000	4150000000	3990000000	1890000000	1460000000	2170000000	2550000000	2520000000	1730000000	1060000000	1140000000	1730000000	1610000000	1970000000	1680000000	1600000000	1770000000	2070000000	1900000000	1940000000	1720000000	1920000000	1950000000	1970000000	1730000000	1350000000	1170000000	1280000000	1610000000	1970000000	1680000000	1600000000	1770000000	2070000000	1900000000	1940000000	1720000000	1920000000	1950000000	1970000000	1730000000	1350000000	1170000000	1280000000	1610000000	1970000000	1680000000	1600000000	1770000000	2070000000	1900000000	1940000000	1720000000	1920000000	1950000000	1970000000	1730000000	1350000000	1170000000	1280000000	1610000000
WP_110270569.1	WP_110270569	WP_110270569.1		404	90.1	Acidianus brierleyi		DNA primase DnaG	1	0.999	34	1679	1679	1679	115	112	118	115	78	73	66	76	123	112	124	117	105	115	115	115	115	112	118	115	78	73	66	76	123	112	124	117	105	115	115	115	115	112	118	115	78	73	66	76	123	112	124	117	105	115	115	115	12000000000	12400000000	7690000000	10400000000	6690000000	5910000000	5640000000	5770000000	12200000000	13800000000	11800000000	11600000000	10400000000	12700000000	11600000000	12100000000	12000000000	12400000000	7690000000	10400000000	6690000000	5910000000	5640000000	5770000000	12200000000	13800000000	11800000000	11600000000	10400000000	12700000000	11600000000	12100000000	12000000000	12400000000	7690000000	10400000000	6690000000	5910000000	5640000000	5770000000	12200000000	13800000000	11800000000	11600000000	10400000000	12700000000	11600000000	12100000000	4800000000	4620000000	4400000000	4540000000	2120000000	2170000000	2090000000	2280000000	4920000000	4570000000	4830000000	4760000000	4560000000	4680000000	3930000000	4690000000	4800000000	4620000000	4400000000	4540000000	2120000000	2170000000	2090000000	2280000000	4920000000	4570000000	4830000000	4760000000	4560000000	4680000000	3930000000	4690000000	4800000000	4620000000	4400000000	4540000000	2120000000	2170000000	2090000000	2280000000	4920000000	4570000000	4830000000	4760000000	4560000000	4680000000	3930000000	4690000000
WP_110270570.1	WP_110270570	WP_110270570.1		357	89.4	Acidianus brierleyi		tyrosine--tRNA ligase	1	0.999	33	950	950	950	60	63	51	62	51	45	50	46	60	59	58	59	72	67	72	75	60	63	51	62	51	45	50	46	60	59	58	59	72	67	72	75	60	63	51	62	51	45	50	46	60	59	58	59	72	67	72	75	7570000000	8280000000	6610000000	7590000000	6250000000	6580000000	6560000000	5850000000	6860000000	8700000000	8030000000	8240000000	10900000000	11500000000	11500000000	11300000000	7570000000	8280000000	6610000000	7590000000	6250000000	6580000000	6560000000	5850000000	6860000000	8700000000	8030000000	8240000000	10900000000	11500000000	11500000000	11300000000	7570000000	8280000000	6610000000	7590000000	6250000000	6580000000	6560000000	5850000000	6860000000	8700000000	8030000000	8240000000	10900000000	11500000000	11500000000	11300000000	3010000000	3130000000	2680000000	2820000000	3000000000	2920000000	2800000000	2790000000	2910000000	3520000000	3180000000	3280000000	4360000000	4270000000	4290000000	4270000000	3010000000	3130000000	2680000000	2820000000	3000000000	2920000000	2800000000	2790000000	2910000000	3520000000	3180000000	3280000000	4360000000	4270000000	4290000000	4270000000	3010000000	3130000000	2680000000	2820000000	3000000000	2920000000	2800000000	2790000000	2910000000	3520000000	3180000000	3280000000	4360000000	4270000000	4290000000	4270000000
WP_110270571.1	WP_110270571	WP_110270571.1		134	83.6	Acidianus brierleyi		secondary thiamine-phosphate synthase enzyme YjbQ	1	0.999	11	320	320	320	19	18	17	20	18	20	16	16	21	21	24	24	18	24	27	17	19	18	17	20	18	20	16	16	21	21	24	24	18	24	27	17	19	18	17	20	18	20	16	16	21	21	24	24	18	24	27	17	2860000000	3190000000	2920000000	2530000000	2730000000	2640000000	2280000000	2010000000	2800000000	3310000000	2940000000	2930000000	3150000000	2970000000	3260000000	2210000000	2860000000	3190000000	2920000000	2530000000	2730000000	2640000000	2280000000	2010000000	2800000000	3310000000	2940000000	2930000000	3150000000	2970000000	3260000000	2210000000	2860000000	3190000000	2920000000	2530000000	2730000000	2640000000	2280000000	2010000000	2800000000	3310000000	2940000000	2930000000	3150000000	2970000000	3260000000	2210000000	1220000000	1270000000	1210000000	1150000000	1190000000	1060000000	1090000000	935000000	1100000000	1180000000	1150000000	1180000000	1320000000	1190000000	1360000000	962000000	1220000000	1270000000	1210000000	1150000000	1190000000	1060000000	1090000000	935000000	1100000000	1180000000	1150000000	1180000000	1320000000	1190000000	1360000000	962000000	1220000000	1270000000	1210000000	1150000000	1190000000	1060000000	1090000000	935000000	1100000000	1180000000	1150000000	1180000000	1320000000	1190000000	1360000000	962000000
WP_110270572.1	WP_110270572	WP_110270572.1		421	68.9	Acidianus brierleyi		AIR synthase-related protein	1	0.999	12	45	45	45	3	6	5	6	1	1	0	1	2	3	3	3	2	4	3	2	3	6	5	6	1	1	0	1	2	3	3	3	2	4	3	2	3	6	5	6	1	1	0	1	2	3	3	3	2	4	3	2	123000000	170000000	138000000	184000000	17900000	29600000	23500000	38900000	91100000	112000000	92800000	91100000	112000000	79500000	69300000	154000000	123000000	170000000	138000000	184000000	17900000	29600000	23500000	38900000	91100000	112000000	92800000	91100000	112000000	79500000	69300000	154000000	123000000	170000000	138000000	184000000	17900000	29600000	23500000	38900000	91100000	112000000	92800000	91100000	112000000	79500000	69300000	154000000	98700000	89700000	81400000	99600000	45200000	40900000	0	28600000	58900000	59300000	55500000	53900000	68000000	61300000	44100000	92800000	98700000	89700000	81400000	99600000	45200000	40900000	0	28600000	58900000	59300000	55500000	53900000	68000000	61300000	44100000	92800000	98700000	89700000	81400000	99600000	45200000	40900000	0	28600000	58900000	59300000	55500000	53900000	68000000	61300000	44100000	92800000
WP_110270573.1	WP_110270573	WP_110270573.1		173	73.4	Acidianus brierleyi		30S ribosomal protein S13	1	0.999	13	610	610	610	39	44	40	46	40	30	41	42	44	40	38	43	38	33	31	21	39	44	40	46	40	30	41	42	44	40	38	43	38	33	31	21	39	44	40	46	40	30	41	42	44	40	38	43	38	33	31	21	9750000000	9980000000	6620000000	6510000000	7630000000	7670000000	6850000000	8350000000	7200000000	8430000000	7360000000	8400000000	8190000000	7690000000	6180000000	4890000000	9750000000	9980000000	6620000000	6510000000	7630000000	7670000000	6850000000	8350000000	7200000000	8430000000	7360000000	8400000000	8190000000	7690000000	6180000000	4890000000	9750000000	9980000000	6620000000	6510000000	7630000000	7670000000	6850000000	8350000000	7200000000	8430000000	7360000000	8400000000	8190000000	7690000000	6180000000	4890000000	4030000000	4710000000	3550000000	3480000000	2960000000	2990000000	3160000000	3260000000	3540000000	3840000000	3600000000	3500000000	3340000000	2950000000	2690000000	2970000000	4030000000	4710000000	3550000000	3480000000	2960000000	2990000000	3160000000	3260000000	3540000000	3840000000	3600000000	3500000000	3340000000	2950000000	2690000000	2970000000	4030000000	4710000000	3550000000	3480000000	2960000000	2990000000	3160000000	3260000000	3540000000	3840000000	3600000000	3500000000	3340000000	2950000000	2690000000	2970000000
WP_110270574.1	WP_110270574	WP_110270574.1		184	84.8	Acidianus brierleyi		30S ribosomal protein S4	1	0.999	18	958	958	958	61	57	52	62	60	54	59	57	76	65	69	73	55	52	50	56	61	57	52	62	60	54	59	57	76	65	69	73	55	52	50	56	61	57	52	62	60	54	59	57	76	65	69	73	55	52	50	56	17800000000	15000000000	13900000000	15000000000	11100000000	13100000000	11300000000	14400000000	15500000000	13900000000	14400000000	14100000000	11700000000	11400000000	11400000000	12600000000	17800000000	15000000000	13900000000	15000000000	11100000000	13100000000	11300000000	14400000000	15500000000	13900000000	14400000000	14100000000	11700000000	11400000000	11400000000	12600000000	17800000000	15000000000	13900000000	15000000000	11100000000	13100000000	11300000000	14400000000	15500000000	13900000000	14400000000	14100000000	11700000000	11400000000	11400000000	12600000000	8660000000	7870000000	7830000000	8290000000	7010000000	6550000000	6610000000	7490000000	8590000000	7400000000	8020000000	7390000000	7050000000	6080000000	5990000000	7340000000	8660000000	7870000000	7830000000	8290000000	7010000000	6550000000	6610000000	7490000000	8590000000	7400000000	8020000000	7390000000	7050000000	6080000000	5990000000	7340000000	8660000000	7870000000	7830000000	8290000000	7010000000	6550000000	6610000000	7490000000	8590000000	7400000000	8020000000	7390000000	7050000000	6080000000	5990000000	7340000000
WP_110270575.1	WP_110270575	WP_110270575.1		132	83.3	Acidianus brierleyi		30S ribosomal protein S11	1	0.999	9	352	352	352	23	25	20	25	20	22	19	21	27	22	21	20	25	21	20	21	23	25	20	25	20	22	19	21	27	22	21	20	25	21	20	21	23	25	20	25	20	22	19	21	27	22	21	20	25	21	20	21	12800000000	12700000000	11000000000	11500000000	7750000000	8230000000	10400000000	7660000000	10900000000	10500000000	11200000000	10200000000	10800000000	9460000000	7820000000	9070000000	12800000000	12700000000	11000000000	11500000000	7750000000	8230000000	10400000000	7660000000	10900000000	10500000000	11200000000	10200000000	10800000000	9460000000	7820000000	9070000000	12800000000	12700000000	11000000000	11500000000	7750000000	8230000000	10400000000	7660000000	10900000000	10500000000	11200000000	10200000000	10800000000	9460000000	7820000000	9070000000	5860000000	5530000000	4870000000	5160000000	4550000000	4040000000	4610000000	4510000000	5050000000	5020000000	5000000000	4550000000	4570000000	4400000000	4010000000	5050000000	5860000000	5530000000	4870000000	5160000000	4550000000	4040000000	4610000000	4510000000	5050000000	5020000000	5000000000	4550000000	4570000000	4400000000	4010000000	5050000000	5860000000	5530000000	4870000000	5160000000	4550000000	4040000000	4610000000	4510000000	5050000000	5020000000	5000000000	4550000000	4570000000	4400000000	4010000000	5050000000
WP_110270576.1	WP_110270576	WP_110270576.1		262	77.5	Acidianus brierleyi		DNA-directed RNA polymerase subunit D	1	0.999	14	680	680	680	41	42	41	46	48	46	42	50	44	35	43	42	44	42	41	33	41	42	41	46	48	46	42	50	44	35	43	42	44	42	41	33	41	42	41	46	48	46	42	50	44	35	43	42	44	42	41	33	4330000000	3810000000	3450000000	3480000000	4390000000	4460000000	4440000000	4860000000	4260000000	3990000000	3930000000	3970000000	3160000000	4460000000	5030000000	3540000000	4330000000	3810000000	3450000000	3480000000	4390000000	4460000000	4440000000	4860000000	4260000000	3990000000	3930000000	3970000000	3160000000	4460000000	5030000000	3540000000	4330000000	3810000000	3450000000	3480000000	4390000000	4460000000	4440000000	4860000000	4260000000	3990000000	3930000000	3970000000	3160000000	4460000000	5030000000	3540000000	1910000000	1900000000	1890000000	1790000000	2130000000	2260000000	2220000000	2300000000	1950000000	1620000000	1840000000	2180000000	2230000000	2060000000	2350000000	1930000000	1910000000	1900000000	1890000000	1790000000	2130000000	2260000000	2220000000	2300000000	1950000000	1620000000	1840000000	2180000000	2230000000	2060000000	2350000000	1930000000	1910000000	1900000000	1890000000	1790000000	2130000000	2260000000	2220000000	2300000000	1950000000	1620000000	1840000000	2180000000	2230000000	2060000000	2350000000	1930000000
WP_110270577.1	WP_110270577	WP_110270577.1		117	84.6	Acidianus brierleyi		50S ribosomal protein L18e	1	0.999	10	586	586	586	47	36	44	32	40	38	32	38	38	29	38	40	37	35	32	30	47	36	44	32	40	38	32	38	38	29	38	40	37	35	32	30	47	36	44	32	40	38	32	38	38	29	38	40	37	35	32	30	9380000000	10000000000	10600000000	8980000000	9430000000	9020000000	9360000000	9020000000	9300000000	9200000000	7970000000	9170000000	9150000000	10400000000	9020000000	6050000000	9380000000	10000000000	10600000000	8980000000	9430000000	9020000000	9360000000	9020000000	9300000000	9200000000	7970000000	9170000000	9150000000	10400000000	9020000000	6050000000	9380000000	10000000000	10600000000	8980000000	9430000000	9020000000	9360000000	9020000000	9300000000	9200000000	7970000000	9170000000	9150000000	10400000000	9020000000	6050000000	4190000000	4270000000	4250000000	3870000000	4160000000	3860000000	3500000000	3760000000	3830000000	3500000000	3430000000	3860000000	3850000000	4340000000	3920000000	2760000000	4190000000	4270000000	4250000000	3870000000	4160000000	3860000000	3500000000	3760000000	3830000000	3500000000	3430000000	3860000000	3850000000	4340000000	3920000000	2760000000	4190000000	4270000000	4250000000	3870000000	4160000000	3860000000	3500000000	3760000000	3830000000	3500000000	3430000000	3860000000	3850000000	4340000000	3920000000	2760000000
WP_110270578.1	WP_110270578	WP_110270578.1		153	83.7	Acidianus brierleyi		50S ribosomal protein L13	1	0.999	12	431	431	431	27	23	26	30	31	22	26	24	31	28	30	30	25	22	24	32	27	23	26	30	31	22	26	24	31	28	30	30	25	22	24	32	27	23	26	30	31	22	26	24	31	28	30	30	25	22	24	32	6180000000	5270000000	4630000000	5620000000	5410000000	4890000000	5620000000	5140000000	6220000000	6070000000	5870000000	5200000000	5090000000	4270000000	4000000000	4990000000	6180000000	5270000000	4630000000	5620000000	5410000000	4890000000	5620000000	5140000000	6220000000	6070000000	5870000000	5200000000	5090000000	4270000000	4000000000	4990000000	6180000000	5270000000	4630000000	5620000000	5410000000	4890000000	5620000000	5140000000	6220000000	6070000000	5870000000	5200000000	5090000000	4270000000	4000000000	4990000000	2930000000	2480000000	2600000000	2940000000	2520000000	2330000000	2650000000	2460000000	2920000000	2610000000	2660000000	2620000000	2470000000	2060000000	2090000000	2400000000	2930000000	2480000000	2600000000	2940000000	2520000000	2330000000	2650000000	2460000000	2920000000	2610000000	2660000000	2620000000	2470000000	2060000000	2090000000	2400000000	2930000000	2480000000	2600000000	2940000000	2520000000	2330000000	2650000000	2460000000	2920000000	2610000000	2660000000	2620000000	2470000000	2060000000	2090000000	2400000000
WP_110270579.1	WP_110270579	WP_110270579.1		139	84.2	Acidianus brierleyi		30S ribosomal protein S9	1	0.999	7	777	777	777	52	48	54	57	48	47	44	53	51	45	49	45	47	43	40	54	52	48	54	57	48	47	44	53	51	45	49	45	47	43	40	54	52	48	54	57	48	47	44	53	51	45	49	45	47	43	40	54	11000000000	12800000000	9790000000	9830000000	11800000000	11800000000	11200000000	11800000000	10100000000	10100000000	10400000000	11600000000	9930000000	11800000000	11600000000	7600000000	11000000000	12800000000	9790000000	9830000000	11800000000	11800000000	11200000000	11800000000	10100000000	10100000000	10400000000	11600000000	9930000000	11800000000	11600000000	7600000000	11000000000	12800000000	9790000000	9830000000	11800000000	11800000000	11200000000	11800000000	10100000000	10100000000	10400000000	11600000000	9930000000	11800000000	11600000000	7600000000	5730000000	5340000000	4940000000	4650000000	5010000000	4770000000	4440000000	4810000000	4660000000	3990000000	4730000000	4610000000	4500000000	3960000000	3960000000	3860000000	5730000000	5340000000	4940000000	4650000000	5010000000	4770000000	4440000000	4810000000	4660000000	3990000000	4730000000	4610000000	4500000000	3960000000	3960000000	3860000000	5730000000	5340000000	4940000000	4650000000	5010000000	4770000000	4440000000	4810000000	4660000000	3990000000	4730000000	4610000000	4500000000	3960000000	3960000000	3860000000
WP_110270580.1	WP_110270580	WP_110270580.1		66	92.4	Acidianus brierleyi		DNA-directed RNA polymerase subunit N	1	0.999	7	140	140	140	7	7	7	6	13	12	10	13	8	6	4	6	8	13	15	5	7	7	7	6	13	12	10	13	8	6	4	6	8	13	15	5	7	7	7	6	13	12	10	13	8	6	4	6	8	13	15	5	801000000	1240000000	683000000	651000000	1690000000	1360000000	1810000000	2180000000	987000000	1040000000	951000000	1440000000	1680000000	1790000000	1860000000	489000000	801000000	1240000000	683000000	651000000	1690000000	1360000000	1810000000	2180000000	987000000	1040000000	951000000	1440000000	1680000000	1790000000	1860000000	489000000	801000000	1240000000	683000000	651000000	1690000000	1360000000	1810000000	2180000000	987000000	1040000000	951000000	1440000000	1680000000	1790000000	1860000000	489000000	450000000	668000000	460000000	402000000	1170000000	1110000000	1030000000	1230000000	566000000	546000000	536000000	577000000	692000000	980000000	945000000	273000000	450000000	668000000	460000000	402000000	1170000000	1110000000	1030000000	1230000000	566000000	546000000	536000000	577000000	692000000	980000000	945000000	273000000	450000000	668000000	460000000	402000000	1170000000	1110000000	1030000000	1230000000	566000000	546000000	536000000	577000000	692000000	980000000	945000000	273000000
WP_110270581.1	WP_110270581	WP_110270581.1		227	84.6	Acidianus brierleyi		30S ribosomal protein S2	1	0.999	21	1150	1150	1150	74	74	69	80	77	66	78	65	71	58	68	70	78	70	73	79	74	74	69	80	77	66	78	65	71	58	68	70	78	70	73	79	74	74	69	80	77	66	78	65	71	58	68	70	78	70	73	79	10300000000	12600000000	11900000000	13400000000	8850000000	8580000000	8920000000	9340000000	10000000000	9220000000	9510000000	9810000000	10000000000	9430000000	9270000000	9120000000	10300000000	12600000000	11900000000	13400000000	8850000000	8580000000	8920000000	9340000000	10000000000	9220000000	9510000000	9810000000	10000000000	9430000000	9270000000	9120000000	10300000000	12600000000	11900000000	13400000000	8850000000	8580000000	8920000000	9340000000	10000000000	9220000000	9510000000	9810000000	10000000000	9430000000	9270000000	9120000000	4100000000	4140000000	4010000000	3820000000	3420000000	3410000000	3420000000	3410000000	4100000000	3660000000	3970000000	3880000000	3480000000	3260000000	3200000000	3270000000	4100000000	4140000000	4010000000	3820000000	3420000000	3410000000	3420000000	3410000000	4100000000	3660000000	3970000000	3880000000	3480000000	3260000000	3200000000	3270000000	4100000000	4140000000	4010000000	3820000000	3420000000	3410000000	3420000000	3410000000	4100000000	3660000000	3970000000	3880000000	3480000000	3260000000	3200000000	3270000000
WP_110270582.1	WP_110270582	WP_110270582.1		284	47.9	Acidianus brierleyi		AmmeMemoRadiSam system protein B	1	0.999	9	181	181	181	10	12	13	10	8	12	7	10	14	13	12	10	14	12	13	11	10	12	13	10	8	12	7	10	14	13	12	10	14	12	13	11	10	12	13	10	8	12	7	10	14	13	12	10	14	12	13	11	857000000	1290000000	1230000000	1190000000	1270000000	1220000000	1410000000	1370000000	1850000000	1900000000	1610000000	1760000000	1750000000	1490000000	1620000000	1730000000	857000000	1290000000	1230000000	1190000000	1270000000	1220000000	1410000000	1370000000	1850000000	1900000000	1610000000	1760000000	1750000000	1490000000	1620000000	1730000000	857000000	1290000000	1230000000	1190000000	1270000000	1220000000	1410000000	1370000000	1850000000	1900000000	1610000000	1760000000	1750000000	1490000000	1620000000	1730000000	568000000	584000000	594000000	551000000	578000000	534000000	583000000	605000000	778000000	784000000	773000000	736000000	820000000	615000000	690000000	707000000	568000000	584000000	594000000	551000000	578000000	534000000	583000000	605000000	778000000	784000000	773000000	736000000	820000000	615000000	690000000	707000000	568000000	584000000	594000000	551000000	578000000	534000000	583000000	605000000	778000000	784000000	773000000	736000000	820000000	615000000	690000000	707000000
WP_110270583.1	WP_110270583	WP_110270583.1		225	40.9	Acidianus brierleyi		isopentenyl phosphate kinase	1	0.999	2	8	8	8	1	0	0	0	0	0	0	0	1	2	0	2	2	0	0	0	1	0	0	0	0	0	0	0	1	2	0	2	2	0	0	0	1	0	0	0	0	0	0	0	1	2	0	2	2	0	0	0	40200000	0	0	0	0	0	0	0	0	0	0	0	0	0	0	0	40200000	0	0	0	0	0	0	0	0	0	0	0	0	0	0	0	40200000	0	0	0	0	0	0	0	0	0	0	0	0	0	0	0	0	0	0	0	0	0	0	0	0	0	0	0	0	0	0	0	0	0	0	0	0	0	0	0	0	0	0	0	0	0	0	0	0	0	0	0	0	0	0	0	0	0	0	0	0	0	0	0
WP_110270584.1	WP_110270584	WP_110270584.1		327	78	Acidianus brierleyi		polyprenyl synthetase family protein	1	0.999	18	352	352	352	23	19	23	27	7	9	10	5	30	31	31	35	25	26	23	28	23	19	23	27	7	9	10	5	30	31	31	35	25	26	23	28	23	19	23	27	7	9	10	5	30	31	31	35	25	26	23	28	1560000000	1680000000	1330000000	1520000000	456000000	716000000	459000000	528000000	1980000000	2320000000	2390000000	2050000000	1170000000	1550000000	1540000000	2650000000	1560000000	1680000000	1330000000	1520000000	456000000	716000000	459000000	528000000	1980000000	2320000000	2390000000	2050000000	1170000000	1550000000	1540000000	2650000000	1560000000	1680000000	1330000000	1520000000	456000000	716000000	459000000	528000000	1980000000	2320000000	2390000000	2050000000	1170000000	1550000000	1540000000	2650000000	633000000	708000000	613000000	700000000	348000000	355000000	275000000	228000000	1040000000	991000000	943000000	937000000	774000000	711000000	697000000	812000000	633000000	708000000	613000000	700000000	348000000	355000000	275000000	228000000	1040000000	991000000	943000000	937000000	774000000	711000000	697000000	812000000	633000000	708000000	613000000	700000000	348000000	355000000	275000000	228000000	1040000000	991000000	943000000	937000000	774000000	711000000	697000000	812000000
WP_110270585.1	WP_110270585	WP_110270585.1		592	32.9	Acidianus brierleyi		cbb3-type cytochrome c oxidase subunit I	1	0.999	3	21	21	21	0	0	0	0	4	3	5	3	1	0	3	2	0	0	0	0	0	0	0	0	4	3	5	3	1	0	3	2	0	0	0	0	0	0	0	0	4	3	5	3	1	0	3	2	0	0	0	0	0	0	1.94201e+06	0	11500000	5315250	17800000	8.0722e+06	1.85789e+06	0	7109719	15200000	0	0	0	0	0	0	1.94201e+06	0	11500000	5315250	17800000	8.0722e+06	1.85789e+06	0	7109719	15200000	0	0	0	0	0	0	1.94201e+06	0	11500000	5315250	17800000	8.0722e+06	1.85789e+06	0	7109719	15200000	0	0	0	0	0	0	0	0	10900000	5.05436e+06	17000000	7660430	0	0	6752166	14500000	0	0	0	0	0	0	0	0	10900000	5.05436e+06	17000000	7660430	0	0	6752166	14500000	0	0	0	0	0	0	0	0	10900000	5.05436e+06	17000000	7660430	0	0	6752166	14500000	0	0	0	0
WP_110270589.1	WP_110270589	WP_110270589.1		54	77.8	Acidianus brierleyi		AbrB/MazE/SpoVT family DNA-binding domain-containing protein	1	0.999	6	492	492	492	22	22	22	19	50	53	59	53	27	30	29	24	26	24	21	11	22	22	22	19	50	53	59	53	27	30	29	24	26	24	21	11	22	22	22	19	50	53	59	53	27	30	29	24	26	24	21	11	22200000000	24800000000	25000000000	14900000000	83900000000	90000000000	87000000000	69400000000	37900000000	34900000000	39300000000	42100000000	30000000000	31900000000	37500000000	14900000000	22200000000	24800000000	25000000000	14900000000	83900000000	90000000000	87000000000	69400000000	37900000000	34900000000	39300000000	42100000000	30000000000	31900000000	37500000000	14900000000	22200000000	24800000000	25000000000	14900000000	83900000000	90000000000	87000000000	69400000000	37900000000	34900000000	39300000000	42100000000	30000000000	31900000000	37500000000	14900000000	9760000000	10200000000	9580000000	6230000000	42300000000	41800000000	40700000000	37700000000	16200000000	14700000000	15800000000	17100000000	13800000000	13800000000	16900000000	7280000000	9760000000	10200000000	9580000000	6230000000	42300000000	41800000000	40700000000	37700000000	16200000000	14700000000	15800000000	17100000000	13800000000	13800000000	16900000000	7280000000	9760000000	10200000000	9580000000	6230000000	42300000000	41800000000	40700000000	37700000000	16200000000	14700000000	15800000000	17100000000	13800000000	13800000000	16900000000	7280000000
WP_110270592.1	WP_110270592	WP_110270592.1		317	57.7	Acidianus brierleyi		glycosyltransferase family 2 protein	1	0.999	4	24	24	24	1	1	1	1	2	1	1	2	2	2	1	4	1	1	2	1	1	1	1	1	2	1	1	2	2	2	1	4	1	1	2	1	1	1	1	1	2	1	1	2	2	2	1	4	1	1	2	1	57300000	32200000	48400000	52800000	87800000	64500000	81300000	96600000	80000000	66600000	75900000	70800000	78100000	56400000	40600000	86000000	57300000	32200000	48400000	52800000	87800000	64500000	81300000	96600000	80000000	66600000	75900000	70800000	78100000	56400000	40600000	86000000	57300000	32200000	48400000	52800000	87800000	64500000	81300000	96600000	80000000	66600000	75900000	70800000	78100000	56400000	40600000	86000000	0	30800000	0	0	80900000	0	0	92900000	0	63300000	0	68800000	0	0	52100000	0	0	30800000	0	0	80900000	0	0	92900000	0	63300000	0	68800000	0	0	52100000	0	0	30800000	0	0	80900000	0	0	92900000	0	63300000	0	68800000	0	0	52100000	0
WP_110270595.1	WP_110270595	WP_110270595.1		293	38.9	Acidianus brierleyi		glycosyltransferase family 2 protein	1	0.999	3	4	4	4	0	0	0	0	0	1	0	0	0	1	0	0	1	1	0	0	0	0	0	0	0	1	0	0	0	1	0	0	1	1	0	0	0	0	0	0	0	1	0	0	0	1	0	0	1	1	0	0	0	0	0	0	0	0	0	0	19700000	21200000	30900000	32800000	27600000	29900000	25600000	45800000	0	0	0	0	0	0	0	0	19700000	21200000	30900000	32800000	27600000	29900000	25600000	45800000	0	0	0	0	0	0	0	0	19700000	21200000	30900000	32800000	27600000	29900000	25600000	45800000	0	0	0	0	0	0	0	0	0	0	0	0	26900000	30000000	26100000	0	0	0	0	0	0	0	0	0	0	0	0	0	26900000	30000000	26100000	0	0	0	0	0	0	0	0	0	0	0	0	0	26900000	30000000	26100000	0
WP_110270596.1	WP_110270596	WP_110270596.1		351	59.8	Acidianus brierleyi		glycosyltransferase	1	0.999	15	127	127	127	10	9	10	10	9	6	5	11	3	6	5	6	10	11	8	8	10	9	10	10	9	6	5	11	3	6	5	6	10	11	8	8	10	9	10	10	9	6	5	11	3	6	5	6	10	11	8	8	592000000	552000000	484000000	960000000	236000000	366000000	437000000	507000000	370000000	460000000	256000000	400000000	560000000	630000000	418000000	391000000	592000000	552000000	484000000	960000000	236000000	366000000	437000000	507000000	370000000	460000000	256000000	400000000	560000000	630000000	418000000	391000000	592000000	552000000	484000000	960000000	236000000	366000000	437000000	507000000	370000000	460000000	256000000	400000000	560000000	630000000	418000000	391000000	259000000	215000000	256000000	261000000	188000000	229000000	200000000	275000000	148000000	170000000	160000000	168000000	232000000	274000000	233000000	280000000	259000000	215000000	256000000	261000000	188000000	229000000	200000000	275000000	148000000	170000000	160000000	168000000	232000000	274000000	233000000	280000000	259000000	215000000	256000000	261000000	188000000	229000000	200000000	275000000	148000000	170000000	160000000	168000000	232000000	274000000	233000000	280000000
WP_110270597.1	WP_110270597	WP_110270597.1		412	76.9	Acidianus brierleyi		amidohydrolase	1	0.999	8	81	81	81	6	4	4	3	9	7	6	7	3	3	4	3	6	7	6	3	6	4	4	3	9	7	6	7	3	3	4	3	6	7	6	3	6	4	4	3	9	7	6	7	3	3	4	3	6	7	6	3	311000000	130000000	337000000	434000000	628000000	677000000	621000000	724000000	397000000	159000000	385000000	350000000	441000000	505000000	478000000	485000000	311000000	130000000	337000000	434000000	628000000	677000000	621000000	724000000	397000000	159000000	385000000	350000000	441000000	505000000	478000000	485000000	311000000	130000000	337000000	434000000	628000000	677000000	621000000	724000000	397000000	159000000	385000000	350000000	441000000	505000000	478000000	485000000	159000000	167000000	173000000	217000000	326000000	327000000	318000000	352000000	193000000	209000000	195000000	204000000	250000000	256000000	267000000	283000000	159000000	167000000	173000000	217000000	326000000	327000000	318000000	352000000	193000000	209000000	195000000	204000000	250000000	256000000	267000000	283000000	159000000	167000000	173000000	217000000	326000000	327000000	318000000	352000000	193000000	209000000	195000000	204000000	250000000	256000000	267000000	283000000
WP_110270598.1	WP_110270598	WP_110270598.1		224	65.2	Acidianus brierleyi		diphthine--ammonia ligase	1	0.999	8	26	26	26	0	0	0	1	1	2	2	3	2	1	1	2	1	4	3	3	0	0	0	1	1	2	2	3	2	1	1	2	1	4	3	3	0	0	0	1	1	2	2	3	2	1	1	2	1	4	3	3	32700000	82600000	20100000	40000000	63100000	47100000	119000000	59600000	51400000	70000000	34100000	66500000	104000000	111000000	56000000	56700000	32700000	82600000	20100000	40000000	63100000	47100000	119000000	59600000	51400000	70000000	34100000	66500000	104000000	111000000	56000000	56700000	32700000	82600000	20100000	40000000	63100000	47100000	119000000	59600000	51400000	70000000	34100000	66500000	104000000	111000000	56000000	56700000	0	61200000	0	68500000	87800000	91400000	94500000	93100000	51800000	71600000	0	69700000	90800000	101000000	101000000	106000000	0	61200000	0	68500000	87800000	91400000	94500000	93100000	51800000	71600000	0	69700000	90800000	101000000	101000000	106000000	0	61200000	0	68500000	87800000	91400000	94500000	93100000	51800000	71600000	0	69700000	90800000	101000000	101000000	106000000
WP_110270601.1	WP_110270601	WP_110270601.1		383	72.3	Acidianus brierleyi		molybdopterin molybdotransferase MoeA	1	0.999	20	293	293	293	20	22	19	19	17	18	21	16	15	19	19	19	15	22	19	13	20	22	19	19	17	18	21	16	15	19	19	19	15	22	19	13	20	22	19	19	17	18	21	16	15	19	19	19	15	22	19	13	1510000000	1560000000	1490000000	1440000000	1100000000	1120000000	1210000000	1160000000	1020000000	1070000000	1210000000	1160000000	1030000000	1090000000	858000000	642000000	1510000000	1560000000	1490000000	1440000000	1100000000	1120000000	1210000000	1160000000	1020000000	1070000000	1210000000	1160000000	1030000000	1090000000	858000000	642000000	1510000000	1560000000	1490000000	1440000000	1100000000	1120000000	1210000000	1160000000	1020000000	1070000000	1210000000	1160000000	1030000000	1090000000	858000000	642000000	635000000	637000000	575000000	535000000	475000000	508000000	508000000	496000000	408000000	546000000	572000000	451000000	356000000	351000000	373000000	280000000	635000000	637000000	575000000	535000000	475000000	508000000	508000000	496000000	408000000	546000000	572000000	451000000	356000000	351000000	373000000	280000000	635000000	637000000	575000000	535000000	475000000	508000000	508000000	496000000	408000000	546000000	572000000	451000000	356000000	351000000	373000000	280000000
WP_110270604.1	WP_110270604	WP_110270604.1		240	55.8	Acidianus brierleyi		class I SAM-dependent methyltransferase	1	0.999	5	54	54	54	4	3	4	3	2	3	3	2	6	4	5	3	3	2	3	4	4	3	4	3	2	3	3	2	6	4	5	3	3	2	3	4	4	3	4	3	2	3	3	2	6	4	5	3	3	2	3	4	270000000	221000000	242000000	212000000	219000000	263000000	221000000	209000000	311000000	331000000	342000000	400000000	172000000	268000000	239000000	171000000	270000000	221000000	242000000	212000000	219000000	263000000	221000000	209000000	311000000	331000000	342000000	400000000	172000000	268000000	239000000	171000000	270000000	221000000	242000000	212000000	219000000	263000000	221000000	209000000	311000000	331000000	342000000	400000000	172000000	268000000	239000000	171000000	162000000	132000000	143000000	112000000	137000000	154000000	151000000	142000000	194000000	223000000	216000000	249000000	114000000	161000000	146000000	94100000	162000000	132000000	143000000	112000000	137000000	154000000	151000000	142000000	194000000	223000000	216000000	249000000	114000000	161000000	146000000	94100000	162000000	132000000	143000000	112000000	137000000	154000000	151000000	142000000	194000000	223000000	216000000	249000000	114000000	161000000	146000000	94100000
WP_110270606.1	WP_110270606	WP_110270606.1		140	92.9	Acidianus brierleyi		hypothetical protein	1	0.999	10	166	166	166	9	8	8	12	18	11	11	13	6	5	6	6	16	11	9	17	9	8	8	12	18	11	11	13	6	5	6	6	16	11	9	17	9	8	8	12	18	11	11	13	6	5	6	6	16	11	9	17	426000000	320000000	276000000	483000000	1200000000	815000000	746000000	953000000	255000000	309000000	321000000	322000000	1180000000	1090000000	949000000	1120000000	426000000	320000000	276000000	483000000	1200000000	815000000	746000000	953000000	255000000	309000000	321000000	322000000	1180000000	1090000000	949000000	1120000000	426000000	320000000	276000000	483000000	1200000000	815000000	746000000	953000000	255000000	309000000	321000000	322000000	1180000000	1090000000	949000000	1120000000	160000000	117000000	140000000	211000000	517000000	344000000	310000000	422000000	104000000	120000000	115000000	118000000	519000000	445000000	371000000	482000000	160000000	117000000	140000000	211000000	517000000	344000000	310000000	422000000	104000000	120000000	115000000	118000000	519000000	445000000	371000000	482000000	160000000	117000000	140000000	211000000	517000000	344000000	310000000	422000000	104000000	120000000	115000000	118000000	519000000	445000000	371000000	482000000
WP_110270607.1	WP_110270607	WP_110270607.1		211	85.3	Acidianus brierleyi		metal-dependent transcriptional regulator	1	0.999	11	157	157	157	7	12	14	13	4	4	3	4	17	13	15	17	8	7	11	8	7	12	14	13	4	4	3	4	17	13	15	17	8	7	11	8	7	12	14	13	4	4	3	4	17	13	15	17	8	7	11	8	396000000	418000000	424000000	554000000	485000000	624000000	496000000	589000000	569000000	622000000	522000000	669000000	484000000	633000000	662000000	457000000	396000000	418000000	424000000	554000000	485000000	624000000	496000000	589000000	569000000	622000000	522000000	669000000	484000000	633000000	662000000	457000000	396000000	418000000	424000000	554000000	485000000	624000000	496000000	589000000	569000000	622000000	522000000	669000000	484000000	633000000	662000000	457000000	291000000	343000000	275000000	299000000	132000000	157000000	141000000	163000000	397000000	505000000	383000000	503000000	269000000	281000000	319000000	240000000	291000000	343000000	275000000	299000000	132000000	157000000	141000000	163000000	397000000	505000000	383000000	503000000	269000000	281000000	319000000	240000000	291000000	343000000	275000000	299000000	132000000	157000000	141000000	163000000	397000000	505000000	383000000	503000000	269000000	281000000	319000000	240000000
WP_110270608.1	WP_110270608	WP_110270608.1		122	63.9	Acidianus brierleyi		hypothetical protein	1	0.999	5	28	28	28	3	3	2	3	1	0	1	2	1	1	0	1	2	3	3	2	3	3	2	3	1	0	1	2	1	1	0	1	2	3	3	2	3	3	2	3	1	0	1	2	1	1	0	1	2	3	3	2	193000000	280000000	253000000	182000000	65400000	117000000	61000000	79900000	89000000	96300000	84100000	36900000	236000000	270000000	271000000	201000000	193000000	280000000	253000000	182000000	65400000	117000000	61000000	79900000	89000000	96300000	84100000	36900000	236000000	270000000	271000000	201000000	193000000	280000000	253000000	182000000	65400000	117000000	61000000	79900000	89000000	96300000	84100000	36900000	236000000	270000000	271000000	201000000	131000000	123000000	116000000	121000000	75400000	67400000	0	93900000	56200000	43400000	51900000	0	106000000	109000000	105000000	134000000	131000000	123000000	116000000	121000000	75400000	67400000	0	93900000	56200000	43400000	51900000	0	106000000	109000000	105000000	134000000	131000000	123000000	116000000	121000000	75400000	67400000	0	93900000	56200000	43400000	51900000	0	106000000	109000000	105000000	134000000
WP_110270610.1	WP_110270610	WP_110270610.1		400	78	Acidianus brierleyi		DUF4147 domain-containing protein	1	0.999	19	509	509	509	30	32	30	32	38	34	34	30	28	28	32	30	33	28	38	32	30	32	30	32	38	34	34	30	28	28	32	30	33	28	38	32	30	32	30	32	38	34	34	30	28	28	32	30	33	28	38	32	2370000000	2780000000	2210000000	3090000000	2930000000	2640000000	2290000000	2300000000	1380000000	2650000000	2650000000	2490000000	2360000000	2480000000	2460000000	2450000000	2370000000	2780000000	2210000000	3090000000	2930000000	2640000000	2290000000	2300000000	1380000000	2650000000	2650000000	2490000000	2360000000	2480000000	2460000000	2450000000	2370000000	2780000000	2210000000	3090000000	2930000000	2640000000	2290000000	2300000000	1380000000	2650000000	2650000000	2490000000	2360000000	2480000000	2460000000	2450000000	1000000000	970000000	1020000000	1110000000	1430000000	1200000000	1230000000	1150000000	1030000000	1120000000	1180000000	1120000000	1100000000	1010000000	1030000000	946000000	1000000000	970000000	1020000000	1110000000	1430000000	1200000000	1230000000	1150000000	1030000000	1120000000	1180000000	1120000000	1100000000	1010000000	1030000000	946000000	1000000000	970000000	1020000000	1110000000	1430000000	1200000000	1230000000	1150000000	1030000000	1120000000	1180000000	1120000000	1100000000	1010000000	1030000000	946000000
WP_110270611.1	WP_110270611	WP_110270611.1		170	39.4	Acidianus brierleyi		NADH-quinone oxidoreductase subunit B	1	0.999	5	65	65	65	2	6	4	4	1	2	2	1	6	7	6	6	7	4	3	4	2	6	4	4	1	2	2	1	6	7	6	6	7	4	3	4	2	6	4	4	1	2	2	1	6	7	6	6	7	4	3	4	1120000000	925000000	920000000	745000000	362000000	447000000	430000000	455000000	1150000000	865000000	1300000000	1080000000	925000000	935000000	534000000	383000000	1120000000	925000000	920000000	745000000	362000000	447000000	430000000	455000000	1150000000	865000000	1300000000	1080000000	925000000	935000000	534000000	383000000	1120000000	925000000	920000000	745000000	362000000	447000000	430000000	455000000	1150000000	865000000	1300000000	1080000000	925000000	935000000	534000000	383000000	604000000	492000000	440000000	473000000	237000000	208000000	206000000	287000000	585000000	581000000	658000000	598000000	476000000	490000000	283000000	406000000	604000000	492000000	440000000	473000000	237000000	208000000	206000000	287000000	585000000	581000000	658000000	598000000	476000000	490000000	283000000	406000000	604000000	492000000	440000000	473000000	237000000	208000000	206000000	287000000	585000000	581000000	658000000	598000000	476000000	490000000	283000000	406000000
WP_110270612.1	WP_110270612	WP_110270612.1		348	76.4	Acidianus brierleyi		L-threonylcarbamoyladenylate synthase	1	0.999	22	587	587	587	39	48	46	40	25	25	30	22	28	29	23	32	54	53	52	41	39	48	46	40	25	25	30	22	28	29	23	32	54	53	52	41	39	48	46	40	25	25	30	22	28	29	23	32	54	53	52	41	3430000000	4030000000	3480000000	3860000000	2200000000	2060000000	2450000000	2010000000	2520000000	2530000000	2530000000	2560000000	5110000000	4140000000	4420000000	4650000000	3430000000	4030000000	3480000000	3860000000	2200000000	2060000000	2450000000	2010000000	2520000000	2530000000	2530000000	2560000000	5110000000	4140000000	4420000000	4650000000	3430000000	4030000000	3480000000	3860000000	2200000000	2060000000	2450000000	2010000000	2520000000	2530000000	2530000000	2560000000	5110000000	4140000000	4420000000	4650000000	1390000000	1640000000	1430000000	1650000000	940000000	911000000	1030000000	844000000	929000000	1050000000	972000000	1040000000	2160000000	1990000000	2140000000	2060000000	1390000000	1640000000	1430000000	1650000000	940000000	911000000	1030000000	844000000	929000000	1050000000	972000000	1040000000	2160000000	1990000000	2140000000	2060000000	1390000000	1640000000	1430000000	1650000000	940000000	911000000	1030000000	844000000	929000000	1050000000	972000000	1040000000	2160000000	1990000000	2140000000	2060000000
WP_110270613.1	WP_110270613	WP_110270613.1		226	65.5	Acidianus brierleyi		biotin--[acetyl-CoA-carboxylase] ligase	1	0.999	8	51	51	51	4	2	2	4	6	5	2	6	1	2	2	2	3	4	3	3	4	2	2	4	6	5	2	6	1	2	2	2	3	4	3	3	4	2	2	4	6	5	2	6	1	2	2	2	3	4	3	3	693000000	673000000	464000000	782000000	656000000	589000000	654000000	681000000	370000000	547000000	526000000	466000000	511000000	513000000	561000000	437000000	693000000	673000000	464000000	782000000	656000000	589000000	654000000	681000000	370000000	547000000	526000000	466000000	511000000	513000000	561000000	437000000	693000000	673000000	464000000	782000000	656000000	589000000	654000000	681000000	370000000	547000000	526000000	466000000	511000000	513000000	561000000	437000000	236000000	265000000	231000000	313000000	283000000	275000000	270000000	303000000	198000000	226000000	220000000	199000000	210000000	211000000	231000000	235000000	236000000	265000000	231000000	313000000	283000000	275000000	270000000	303000000	198000000	226000000	220000000	199000000	210000000	211000000	231000000	235000000	236000000	265000000	231000000	313000000	283000000	275000000	270000000	303000000	198000000	226000000	220000000	199000000	210000000	211000000	231000000	235000000
WP_110270614.1	WP_110270614	WP_110270614.1		407	85.3	Acidianus brierleyi		NAD(P)/FAD-dependent oxidoreductase	1	0.999	28	1034	1034	1034	36	52	47	52	107	100	102	89	53	56	55	60	54	66	67	38	36	52	47	52	107	100	102	89	53	56	55	60	54	66	67	38	36	52	47	52	107	100	102	89	53	56	55	60	54	66	67	38	4700000000	4820000000	4430000000	4270000000	8350000000	9580000000	9880000000	9480000000	5220000000	5140000000	5410000000	5020000000	4270000000	4460000000	4830000000	3840000000	4700000000	4820000000	4430000000	4270000000	8350000000	9580000000	9880000000	9480000000	5220000000	5140000000	5410000000	5020000000	4270000000	4460000000	4830000000	3840000000	4700000000	4820000000	4430000000	4270000000	8350000000	9580000000	9880000000	9480000000	5220000000	5140000000	5410000000	5020000000	4270000000	4460000000	4830000000	3840000000	1820000000	1770000000	1590000000	1610000000	4330000000	4500000000	4960000000	4210000000	2430000000	2390000000	2400000000	2190000000	1940000000	2060000000	2250000000	1770000000	1820000000	1770000000	1590000000	1610000000	4330000000	4500000000	4960000000	4210000000	2430000000	2390000000	2400000000	2190000000	1940000000	2060000000	2250000000	1770000000	1820000000	1770000000	1590000000	1610000000	4330000000	4500000000	4960000000	4210000000	2430000000	2390000000	2400000000	2190000000	1940000000	2060000000	2250000000	1770000000
WP_110270615.1	WP_110270615	WP_110270615.1		141	96.5	Acidianus brierleyi		universal stress protein	1	0.999	13	2305	2305	2305	89	70	85	89	243	206	168	211	135	102	167	215	140	105	150	130	89	70	85	89	243	206	168	211	135	102	167	215	140	105	150	130	89	70	85	89	243	206	168	211	135	102	167	215	140	105	150	130	34900000000	30600000000	31000000000	26000000000	67200000000	55100000000	56100000000	70400000000	51600000000	48300000000	55500000000	50200000000	49800000000	42100000000	52800000000	38900000000	34900000000	30600000000	31000000000	26000000000	67200000000	55100000000	56100000000	70400000000	51600000000	48300000000	55500000000	50200000000	49800000000	42100000000	52800000000	38900000000	34900000000	30600000000	31000000000	26000000000	67200000000	55100000000	56100000000	70400000000	51600000000	48300000000	55500000000	50200000000	49800000000	42100000000	52800000000	38900000000	12200000000	10500000000	10900000000	10300000000	26300000000	24100000000	26700000000	27800000000	19600000000	18900000000	20000000000	20800000000	19600000000	17000000000	20200000000	13700000000	12200000000	10500000000	10900000000	10300000000	26300000000	24100000000	26700000000	27800000000	19600000000	18900000000	20000000000	20800000000	19600000000	17000000000	20200000000	13700000000	12200000000	10500000000	10900000000	10300000000	26300000000	24100000000	26700000000	27800000000	19600000000	18900000000	20000000000	20800000000	19600000000	17000000000	20200000000	13700000000
WP_110270616.1	WP_110270616	WP_110270616.1		411	82.2	Acidianus brierleyi		TldD/PmbA family protein	1	0.999	33	915	915	915	45	56	53	60	57	50	54	43	50	52	50	55	74	76	77	63	45	56	53	60	57	50	54	43	50	52	50	55	74	76	77	63	45	56	53	60	57	50	54	43	50	52	50	55	74	76	77	63	4580000000	4740000000	3470000000	4280000000	4480000000	5200000000	5210000000	4350000000	3580000000	4130000000	3580000000	3930000000	6060000000	6330000000	6530000000	5570000000	4580000000	4740000000	3470000000	4280000000	4480000000	5200000000	5210000000	4350000000	3580000000	4130000000	3580000000	3930000000	6060000000	6330000000	6530000000	5570000000	4580000000	4740000000	3470000000	4280000000	4480000000	5200000000	5210000000	4350000000	3580000000	4130000000	3580000000	3930000000	6060000000	6330000000	6530000000	5570000000	1820000000	1970000000	1810000000	1830000000	1950000000	2000000000	1970000000	1790000000	1770000000	1690000000	1610000000	1770000000	2820000000	2700000000	2910000000	2400000000	1820000000	1970000000	1810000000	1830000000	1950000000	2000000000	1970000000	1790000000	1770000000	1690000000	1610000000	1770000000	2820000000	2700000000	2910000000	2400000000	1820000000	1970000000	1810000000	1830000000	1950000000	2000000000	1970000000	1790000000	1770000000	1690000000	1610000000	1770000000	2820000000	2700000000	2910000000	2400000000
WP_110270617.1	WP_110270617	WP_110270617.1		445	88.3	Acidianus brierleyi		TldD/PmbA family protein	1	0.999	27	823	823	823	56	61	53	53	43	39	35	31	49	50	53	51	63	64	70	52	56	61	53	53	43	39	35	31	49	50	53	51	63	64	70	52	56	61	53	53	43	39	35	31	49	50	53	51	63	64	70	52	4210000000	3780000000	3550000000	3650000000	3530000000	1580000000	1620000000	3170000000	2220000000	3050000000	2880000000	2670000000	3120000000	2740000000	5230000000	6230000000	4210000000	3780000000	3550000000	3650000000	3530000000	1580000000	1620000000	3170000000	2220000000	3050000000	2880000000	2670000000	3120000000	2740000000	5230000000	6230000000	4210000000	3780000000	3550000000	3650000000	3530000000	1580000000	1620000000	3170000000	2220000000	3050000000	2880000000	2670000000	3120000000	2740000000	5230000000	6230000000	1950000000	2130000000	1940000000	1950000000	1220000000	1170000000	1280000000	1120000000	1620000000	1610000000	1570000000	1540000000	2680000000	2480000000	2450000000	2580000000	1950000000	2130000000	1940000000	1950000000	1220000000	1170000000	1280000000	1120000000	1620000000	1610000000	1570000000	1540000000	2680000000	2480000000	2450000000	2580000000	1950000000	2130000000	1940000000	1950000000	1220000000	1170000000	1280000000	1120000000	1620000000	1610000000	1570000000	1540000000	2680000000	2480000000	2450000000	2580000000
WP_110270618.1	WP_110270618	WP_110270618.1		131	73.3	Acidianus brierleyi		CopG family ribbon-helix-helix protein	1	0.999	8	140	140	140	8	10	9	10	8	10	8	9	10	7	8	9	8	9	9	8	8	10	9	10	8	10	8	9	10	7	8	9	8	9	9	8	8	10	9	10	8	10	8	9	10	7	8	9	8	9	9	8	831000000	861000000	740000000	845000000	1250000000	805000000	1230000000	1270000000	839000000	773000000	768000000	688000000	904000000	906000000	925000000	754000000	831000000	861000000	740000000	845000000	1250000000	805000000	1230000000	1270000000	839000000	773000000	768000000	688000000	904000000	906000000	925000000	754000000	831000000	861000000	740000000	845000000	1250000000	805000000	1230000000	1270000000	839000000	773000000	768000000	688000000	904000000	906000000	925000000	754000000	347000000	367000000	339000000	314000000	533000000	543000000	544000000	522000000	339000000	334000000	318000000	308000000	402000000	395000000	400000000	374000000	347000000	367000000	339000000	314000000	533000000	543000000	544000000	522000000	339000000	334000000	318000000	308000000	402000000	395000000	400000000	374000000	347000000	367000000	339000000	314000000	533000000	543000000	544000000	522000000	339000000	334000000	318000000	308000000	402000000	395000000	400000000	374000000
WP_110270620.1	WP_110270620	WP_110270620.1		308	88.6	Acidianus brierleyi		homoserine dehydrogenase	1	0.999	18	500	500	500	26	37	33	29	23	29	27	23	30	30	30	34	37	40	39	33	26	37	33	29	23	29	27	23	30	30	30	34	37	40	39	33	26	37	33	29	23	29	27	23	30	30	30	34	37	40	39	33	1160000000	1480000000	1140000000	1200000000	892000000	899000000	850000000	649000000	997000000	1050000000	981000000	1230000000	1290000000	1470000000	1580000000	1190000000	1160000000	1480000000	1140000000	1200000000	892000000	899000000	850000000	649000000	997000000	1050000000	981000000	1230000000	1290000000	1470000000	1580000000	1190000000	1160000000	1480000000	1140000000	1200000000	892000000	899000000	850000000	649000000	997000000	1050000000	981000000	1230000000	1290000000	1470000000	1580000000	1190000000	495000000	531000000	473000000	475000000	398000000	429000000	417000000	313000000	481000000	476000000	491000000	515000000	562000000	550000000	579000000	551000000	495000000	531000000	473000000	475000000	398000000	429000000	417000000	313000000	481000000	476000000	491000000	515000000	562000000	550000000	579000000	551000000	495000000	531000000	473000000	475000000	398000000	429000000	417000000	313000000	481000000	476000000	491000000	515000000	562000000	550000000	579000000	551000000
WP_110270623.1	WP_110270623	WP_110270623.1		257	84.4	Acidianus brierleyi		enoyl-CoA hydratase-related protein	1	0.999	20	1409	1409	1409	50	51	62	53	115	113	104	114	107	93	114	113	77	86	90	67	50	51	62	53	115	113	104	114	107	93	114	113	77	86	90	67	50	51	62	53	115	113	104	114	107	93	114	113	77	86	90	67	2910000000	2670000000	2930000000	3060000000	8410000000	8030000000	8930000000	8160000000	8170000000	8490000000	9130000000	8500000000	5450000000	4380000000	4650000000	4380000000	2910000000	2670000000	2930000000	3060000000	8410000000	8030000000	8930000000	8160000000	8170000000	8490000000	9130000000	8500000000	5450000000	4380000000	4650000000	4380000000	2910000000	2670000000	2930000000	3060000000	8410000000	8030000000	8930000000	8160000000	8170000000	8490000000	9130000000	8500000000	5450000000	4380000000	4650000000	4380000000	1370000000	1210000000	1330000000	1290000000	3510000000	3550000000	3450000000	3250000000	3310000000	3200000000	3390000000	3870000000	2160000000	2170000000	2480000000	2050000000	1370000000	1210000000	1330000000	1290000000	3510000000	3550000000	3450000000	3250000000	3310000000	3200000000	3390000000	3870000000	2160000000	2170000000	2480000000	2050000000	1370000000	1210000000	1330000000	1290000000	3510000000	3550000000	3450000000	3250000000	3310000000	3200000000	3390000000	3870000000	2160000000	2170000000	2480000000	2050000000
WP_110270624.1	WP_110270624	WP_110270624.1		351	46.2	Acidianus brierleyi		AmmeMemoRadiSam system radical SAM enzyme	1	0.999	8	97	97	97	6	9	6	8	2	4	3	3	9	11	11	12	3	3	4	3	6	9	6	8	2	4	3	3	9	11	11	12	3	3	4	3	6	9	6	8	2	4	3	3	9	11	11	12	3	3	4	3	203000000	323000000	390000000	348000000	230000000	222000000	215000000	227000000	427000000	608000000	702000000	564000000	113000000	186000000	178000000	208000000	203000000	323000000	390000000	348000000	230000000	222000000	215000000	227000000	427000000	608000000	702000000	564000000	113000000	186000000	178000000	208000000	203000000	323000000	390000000	348000000	230000000	222000000	215000000	227000000	427000000	608000000	702000000	564000000	113000000	186000000	178000000	208000000	122000000	136000000	123000000	137000000	93500000	96400000	85800000	94900000	164000000	236000000	242000000	226000000	76100000	74100000	76500000	89100000	122000000	136000000	123000000	137000000	93500000	96400000	85800000	94900000	164000000	236000000	242000000	226000000	76100000	74100000	76500000	89100000	122000000	136000000	123000000	137000000	93500000	96400000	85800000	94900000	164000000	236000000	242000000	226000000	76100000	74100000	76500000	89100000
WP_110270625.1	WP_110270625	WP_110270625.1		144	58.3	Acidianus brierleyi		DUF309 domain-containing protein	1	0.999	4	7	7	7	0	0	1	0	0	0	0	0	1	1	2	2	0	0	0	0	0	0	1	0	0	0	0	0	1	1	2	2	0	0	0	0	0	0	1	0	0	0	0	0	1	1	2	2	0	0	0	0	0	21300000	0	17500000	14400000	5983041	0	0	0	0	23700000	22500000	0	0	15300000	0	0	21300000	0	17500000	14400000	5983041	0	0	0	0	23700000	22500000	0	0	15300000	0	0	21300000	0	17500000	14400000	5983041	0	0	0	0	23700000	22500000	0	0	15300000	0	0	0	0	0	0	0	0	0	0	0	74800000	91400000	0	0	0	0	0	0	0	0	0	0	0	0	0	0	74800000	91400000	0	0	0	0	0	0	0	0	0	0	0	0	0	0	74800000	91400000	0	0	0	0
WP_110270626.1	WP_110270626	WP_110270626.1		162	87	Acidianus brierleyi		adenosine-specific kinase	1	0.999	11	827	827	827	41	46	43	46	59	64	60	60	50	51	52	61	47	48	57	42	41	46	43	46	59	64	60	60	50	51	52	61	47	48	57	42	41	46	43	46	59	64	60	60	50	51	52	61	47	48	57	42	9890000000	10600000000	9880000000	11400000000	16400000000	18200000000	18100000000	18000000000	12500000000	13500000000	13100000000	13400000000	12000000000	11400000000	14700000000	12000000000	9890000000	10600000000	9880000000	11400000000	16400000000	18200000000	18100000000	18000000000	12500000000	13500000000	13100000000	13400000000	12000000000	11400000000	14700000000	12000000000	9890000000	10600000000	9880000000	11400000000	16400000000	18200000000	18100000000	18000000000	12500000000	13500000000	13100000000	13400000000	12000000000	11400000000	14700000000	12000000000	5470000000	5360000000	5700000000	5250000000	8420000000	9520000000	9570000000	9440000000	6810000000	6910000000	6960000000	7670000000	6610000000	6160000000	8300000000	5310000000	5470000000	5360000000	5700000000	5250000000	8420000000	9520000000	9570000000	9440000000	6810000000	6910000000	6960000000	7670000000	6610000000	6160000000	8300000000	5310000000	5470000000	5360000000	5700000000	5250000000	8420000000	9520000000	9570000000	9440000000	6810000000	6910000000	6960000000	7670000000	6610000000	6160000000	8300000000	5310000000
WP_110270627.1	WP_110270627	WP_110270627.1		128	42.2	Acidianus brierleyi		carboxypeptidase regulatory-like domain-containing protein	1	0.999	4	108	108	108	10	7	5	7	5	7	6	7	9	11	9	7	7	4	2	5	10	7	5	7	5	7	6	7	9	11	9	7	7	4	2	5	10	7	5	7	5	7	6	7	9	11	9	7	7	4	2	5	1420000000	1290000000	905000000	1240000000	657000000	626000000	612000000	606000000	1580000000	1840000000	1770000000	1570000000	1260000000	1520000000	1010000000	1210000000	1420000000	1290000000	905000000	1240000000	657000000	626000000	612000000	606000000	1580000000	1840000000	1770000000	1570000000	1260000000	1520000000	1010000000	1210000000	1420000000	1290000000	905000000	1240000000	657000000	626000000	612000000	606000000	1580000000	1840000000	1770000000	1570000000	1260000000	1520000000	1010000000	1210000000	769000000	715000000	531000000	804000000	529000000	416000000	489000000	426000000	1000000000	1040000000	908000000	838000000	716000000	768000000	471000000	779000000	769000000	715000000	531000000	804000000	529000000	416000000	489000000	426000000	1000000000	1040000000	908000000	838000000	716000000	768000000	471000000	779000000	769000000	715000000	531000000	804000000	529000000	416000000	489000000	426000000	1000000000	1040000000	908000000	838000000	716000000	768000000	471000000	779000000
WP_110270630.1	WP_110270630	WP_110270630.1		179	60.3	Acidianus brierleyi		cupin domain-containing protein	1	0.999	6	54	54	54	0	1	0	1	0	0	0	0	11	11	13	10	1	2	3	1	0	1	0	1	0	0	0	0	11	11	13	10	1	2	3	1	0	1	0	1	0	0	0	0	11	11	13	10	1	2	3	1	29200000	21400000	25100000	0	0	0	0	13600000	216000000	276000000	229000000	226000000	76500000	61600000	41100000	70100000	29200000	21400000	25100000	0	0	0	0	13600000	216000000	276000000	229000000	226000000	76500000	61600000	41100000	70100000	29200000	21400000	25100000	0	0	0	0	13600000	216000000	276000000	229000000	226000000	76500000	61600000	41100000	70100000	0	0	35500000	0	0	0	0	0	296000000	392000000	327000000	332000000	95800000	78200000	57900000	87900000	0	0	35500000	0	0	0	0	0	296000000	392000000	327000000	332000000	95800000	78200000	57900000	87900000	0	0	35500000	0	0	0	0	0	296000000	392000000	327000000	332000000	95800000	78200000	57900000	87900000
WP_110270631.1	WP_110270631	WP_110270631.1		315	89.8	Acidianus brierleyi		3-hydroxyacyl-CoA dehydrogenase family protein	1	0.999	29	1109	1109	1109	34	31	39	36	71	70	75	70	70	85	76	92	97	97	81	85	34	31	39	36	71	70	75	70	70	85	76	92	97	97	81	85	34	31	39	36	71	70	75	70	70	85	76	92	97	97	81	85	2500000000	2050000000	2330000000	1720000000	5970000000	6280000000	5950000000	6200000000	6110000000	7210000000	6830000000	7750000000	6990000000	7420000000	5920000000	6390000000	2500000000	2050000000	2330000000	1720000000	5970000000	6280000000	5950000000	6200000000	6110000000	7210000000	6830000000	7750000000	6990000000	7420000000	5920000000	6390000000	2500000000	2050000000	2330000000	1720000000	5970000000	6280000000	5950000000	6200000000	6110000000	7210000000	6830000000	7750000000	6990000000	7420000000	5920000000	6390000000	850000000	718000000	806000000	690000000	2520000000	2390000000	2570000000	2460000000	2790000000	3220000000	2910000000	3280000000	3500000000	3100000000	2310000000	3090000000	850000000	718000000	806000000	690000000	2520000000	2390000000	2570000000	2460000000	2790000000	3220000000	2910000000	3280000000	3500000000	3100000000	2310000000	3090000000	850000000	718000000	806000000	690000000	2520000000	2390000000	2570000000	2460000000	2790000000	3220000000	2910000000	3280000000	3500000000	3100000000	2310000000	3090000000
WP_110270632.1	WP_110270632	WP_110270632.1		197	61.4	Acidianus brierleyi		haloacid dehalogenase	1	0.999	12	412	412	412	22	26	21	30	17	19	17	13	29	32	27	28	37	33	30	31	22	26	21	30	17	19	17	13	29	32	27	28	37	33	30	31	22	26	21	30	17	19	17	13	29	32	27	28	37	33	30	31	1260000000	1260000000	854000000	1160000000	973000000	937000000	816000000	808000000	1170000000	1050000000	1070000000	1190000000	1470000000	1360000000	1660000000	1170000000	1260000000	1260000000	854000000	1160000000	973000000	937000000	816000000	808000000	1170000000	1050000000	1070000000	1190000000	1470000000	1360000000	1660000000	1170000000	1260000000	1260000000	854000000	1160000000	973000000	937000000	816000000	808000000	1170000000	1050000000	1070000000	1190000000	1470000000	1360000000	1660000000	1170000000	419000000	476000000	377000000	469000000	417000000	399000000	331000000	314000000	462000000	453000000	438000000	447000000	617000000	552000000	647000000	542000000	419000000	476000000	377000000	469000000	417000000	399000000	331000000	314000000	462000000	453000000	438000000	447000000	617000000	552000000	647000000	542000000	419000000	476000000	377000000	469000000	417000000	399000000	331000000	314000000	462000000	453000000	438000000	447000000	617000000	552000000	647000000	542000000
WP_110270633.1	WP_110270633	WP_110270633.1		280	83.6	Acidianus brierleyi		lysine biosynthesis protein LysX	1	0.999	16	182	182	182	11	13	9	9	0	0	0	0	10	15	16	15	21	24	20	19	11	13	9	9	0	0	0	0	10	15	16	15	21	24	20	19	11	13	9	9	0	0	0	0	10	15	16	15	21	24	20	19	567000000	688000000	607000000	592000000	53500000	66900000	32300000	54800000	890000000	1020000000	1070000000	1110000000	1290000000	1230000000	1130000000	1400000000	567000000	688000000	607000000	592000000	53500000	66900000	32300000	54800000	890000000	1020000000	1070000000	1110000000	1290000000	1230000000	1130000000	1400000000	567000000	688000000	607000000	592000000	53500000	66900000	32300000	54800000	890000000	1020000000	1070000000	1110000000	1290000000	1230000000	1130000000	1400000000	270000000	331000000	298000000	295000000	52200000	33900000	33100000	33200000	447000000	518000000	523000000	529000000	646000000	629000000	580000000	729000000	270000000	331000000	298000000	295000000	52200000	33900000	33100000	33200000	447000000	518000000	523000000	529000000	646000000	629000000	580000000	729000000	270000000	331000000	298000000	295000000	52200000	33900000	33100000	33200000	447000000	518000000	523000000	529000000	646000000	629000000	580000000	729000000
WP_110270634.1	WP_110270634	WP_110270634.1		366	56.8	Acidianus brierleyi		glutamine-hydrolyzing carbamoyl-phosphate synthase small subunit	1	0.999	11	32	32	32	0	0	1	1	0	0	0	0	4	5	2	6	1	7	2	3	0	0	1	1	0	0	0	0	4	5	2	6	1	7	2	3	0	0	1	1	0	0	0	0	4	5	2	6	1	7	2	3	13200000	18500000	33100000	35000000	0	0	0	0	261000000	268000000	161000000	243000000	231000000	149000000	61700000	172000000	13200000	18500000	33100000	35000000	0	0	0	0	261000000	268000000	161000000	243000000	231000000	149000000	61700000	172000000	13200000	18500000	33100000	35000000	0	0	0	0	261000000	268000000	161000000	243000000	231000000	149000000	61700000	172000000	0	18400000	20700000	60400000	0	0	0	0	188000000	189000000	194000000	193000000	140000000	145000000	82600000	158000000	0	18400000	20700000	60400000	0	0	0	0	188000000	189000000	194000000	193000000	140000000	145000000	82600000	158000000	0	18400000	20700000	60400000	0	0	0	0	188000000	189000000	194000000	193000000	140000000	145000000	82600000	158000000
WP_110270636.1	WP_110270636	WP_110270636.1		391	85.2	Acidianus brierleyi		argininosuccinate synthase	1	0.999	25	167	167	167	2	2	1	1	8	10	7	1	8	11	10	14	19	26	24	23	2	2	1	1	8	10	7	1	8	11	10	14	19	26	24	23	2	2	1	1	8	10	7	1	8	11	10	14	19	26	24	23	121000000	1890000000	82300000	50900000	478000000	496000000	489000000	184000000	326000000	437000000	459000000	450000000	748000000	785000000	799000000	788000000	121000000	1890000000	82300000	50900000	478000000	496000000	489000000	184000000	326000000	437000000	459000000	450000000	748000000	785000000	799000000	788000000	121000000	1890000000	82300000	50900000	478000000	496000000	489000000	184000000	326000000	437000000	459000000	450000000	748000000	785000000	799000000	788000000	53900000	54500000	56100000	50700000	259000000	280000000	255000000	100000000	186000000	241000000	251000000	257000000	412000000	410000000	450000000	410000000	53900000	54500000	56100000	50700000	259000000	280000000	255000000	100000000	186000000	241000000	251000000	257000000	412000000	410000000	450000000	410000000	53900000	54500000	56100000	50700000	259000000	280000000	255000000	100000000	186000000	241000000	251000000	257000000	412000000	410000000	450000000	410000000
WP_110270637.1	WP_110270637	WP_110270637.1		149	85.9	Acidianus brierleyi		hypothetical protein	1	0.999	6	114	114	114	3	5	7	2	8	11	11	15	10	8	2	8	3	10	9	2	3	5	7	2	8	11	11	15	10	8	2	8	3	10	9	2	3	5	7	2	8	11	11	15	10	8	2	8	3	10	9	2	428000000	267000000	301000000	343000000	411000000	459000000	554000000	556000000	344000000	335000000	256000000	311000000	316000000	327000000	322000000	312000000	428000000	267000000	301000000	343000000	411000000	459000000	554000000	556000000	344000000	335000000	256000000	311000000	316000000	327000000	322000000	312000000	428000000	267000000	301000000	343000000	411000000	459000000	554000000	556000000	344000000	335000000	256000000	311000000	316000000	327000000	322000000	312000000	210000000	142000000	150000000	111000000	204000000	227000000	278000000	285000000	157000000	162000000	114000000	154000000	151000000	161000000	159000000	166000000	210000000	142000000	150000000	111000000	204000000	227000000	278000000	285000000	157000000	162000000	114000000	154000000	151000000	161000000	159000000	166000000	210000000	142000000	150000000	111000000	204000000	227000000	278000000	285000000	157000000	162000000	114000000	154000000	151000000	161000000	159000000	166000000
WP_110270638.1	WP_110270638	WP_110270638.1		321	79.8	Acidianus brierleyi		phosphoribosylformylglycinamidine cyclo-ligase	1	0.999	14	67	67	67	2	3	2	2	1	1	1	1	5	5	5	3	8	12	8	8	2	3	2	2	1	1	1	1	5	5	5	3	8	12	8	8	2	3	2	2	1	1	1	1	5	5	5	3	8	12	8	8	150000000	105000000	57300000	34400000	13700000	0	0	20400000	337000000	399000000	313000000	58900000	327000000	275000000	182000000	345000000	150000000	105000000	57300000	34400000	13700000	0	0	20400000	337000000	399000000	313000000	58900000	327000000	275000000	182000000	345000000	150000000	105000000	57300000	34400000	13700000	0	0	20400000	337000000	399000000	313000000	58900000	327000000	275000000	182000000	345000000	76900000	75400000	58300000	85500000	0	0	28000000	25100000	73400000	99400000	101000000	83500000	172000000	148000000	110000000	197000000	76900000	75400000	58300000	85500000	0	0	28000000	25100000	73400000	99400000	101000000	83500000	172000000	148000000	110000000	197000000	76900000	75400000	58300000	85500000	0	0	28000000	25100000	73400000	99400000	101000000	83500000	172000000	148000000	110000000	197000000
WP_110270639.1	WP_110270639	WP_110270639.1		477	69.6	Acidianus brierleyi		phosphoribosylamine--glycine ligase	1	0.999	25	242	242	242	11	12	11	13	2	2	2	1	16	22	21	23	24	33	27	22	11	12	11	13	2	2	2	1	16	22	21	23	24	33	27	22	11	12	11	13	2	2	2	1	16	22	21	23	24	33	27	22	415000000	513000000	372000000	428000000	50400000	16900000	25800000	42100000	629000000	861000000	795000000	715000000	954000000	1080000000	694000000	939000000	415000000	513000000	372000000	428000000	50400000	16900000	25800000	42100000	629000000	861000000	795000000	715000000	954000000	1080000000	694000000	939000000	415000000	513000000	372000000	428000000	50400000	16900000	25800000	42100000	629000000	861000000	795000000	715000000	954000000	1080000000	694000000	939000000	205000000	214000000	187000000	192000000	36400000	28600000	33100000	31500000	284000000	374000000	386000000	325000000	443000000	470000000	316000000	393000000	205000000	214000000	187000000	192000000	36400000	28600000	33100000	31500000	284000000	374000000	386000000	325000000	443000000	470000000	316000000	393000000	205000000	214000000	187000000	192000000	36400000	28600000	33100000	31500000	284000000	374000000	386000000	325000000	443000000	470000000	316000000	393000000
WP_110270642.1	WP_110270642	WP_110270642.1		222	78.8	Acidianus brierleyi		phosphoribosylformylglycinamidine synthase I	1	0.999	5	39	39	39	0	1	0	0	0	0	0	0	1	4	2	5	7	8	6	5	0	1	0	0	0	0	0	0	1	4	2	5	7	8	6	5	0	1	0	0	0	0	0	0	1	4	2	5	7	8	6	5	0	0	0	0	0	0	0	0	34400000	140000000	102000000	128000000	265000000	326000000	253000000	219000000	0	0	0	0	0	0	0	0	34400000	140000000	102000000	128000000	265000000	326000000	253000000	219000000	0	0	0	0	0	0	0	0	34400000	140000000	102000000	128000000	265000000	326000000	253000000	219000000	0	0	0	0	0	0	0	0	54300000	65700000	60400000	61900000	131000000	159000000	122000000	126000000	0	0	0	0	0	0	0	0	54300000	65700000	60400000	61900000	131000000	159000000	122000000	126000000	0	0	0	0	0	0	0	0	54300000	65700000	60400000	61900000	131000000	159000000	122000000	126000000
WP_110270643.1	WP_110270643	WP_110270643.1		89	40.4	Acidianus brierleyi		phosphoribosylformylglycinamidine synthase subunit PurS	1	0.999	3	32	32	32	0	0	0	0	0	0	0	0	3	4	3	2	5	6	5	4	0	0	0	0	0	0	0	0	3	4	3	2	5	6	5	4	0	0	0	0	0	0	0	0	3	4	3	2	5	6	5	4	8.03328e+06	12800000	11800000	0	0	3.58026e+06	4.00384e+06	0	157000000	221000000	198000000	207000000	429000000	469000000	407000000	322000000	8.03328e+06	12800000	11800000	0	0	3.58026e+06	4.00384e+06	0	157000000	221000000	198000000	207000000	429000000	469000000	407000000	322000000	8.03328e+06	12800000	11800000	0	0	3.58026e+06	4.00384e+06	0	157000000	221000000	198000000	207000000	429000000	469000000	407000000	322000000	32200000	0	0	0	0	0	0	0	90400000	133000000	112000000	117000000	185000000	239000000	172000000	162000000	32200000	0	0	0	0	0	0	0	90400000	133000000	112000000	117000000	185000000	239000000	172000000	162000000	32200000	0	0	0	0	0	0	0	90400000	133000000	112000000	117000000	185000000	239000000	172000000	162000000
WP_110270644.1	WP_110270644	WP_110270644.1		321	67.6	Acidianus brierleyi		50S ribosome-binding	1	0.999	6	73	73	73	2	7	2	5	5	5	4	5	6	3	5	5	6	6	4	3	2	7	2	5	5	5	4	5	6	3	5	5	6	6	4	3	2	7	2	5	5	5	4	5	6	3	5	5	6	6	4	3	268000000	251000000	202000000	270000000	318000000	292000000	287000000	274000000	269000000	338000000	310000000	321000000	307000000	336000000	341000000	375000000	268000000	251000000	202000000	270000000	318000000	292000000	287000000	274000000	269000000	338000000	310000000	321000000	307000000	336000000	341000000	375000000	268000000	251000000	202000000	270000000	318000000	292000000	287000000	274000000	269000000	338000000	310000000	321000000	307000000	336000000	341000000	375000000	106000000	95400000	78600000	94400000	111000000	105000000	91800000	103000000	106000000	121000000	118000000	120000000	114000000	119000000	122000000	132000000	106000000	95400000	78600000	94400000	111000000	105000000	91800000	103000000	106000000	121000000	118000000	120000000	114000000	119000000	122000000	132000000	106000000	95400000	78600000	94400000	111000000	105000000	91800000	103000000	106000000	121000000	118000000	120000000	114000000	119000000	122000000	132000000
WP_110270646.1	WP_110270646	WP_110270646.1		214	55.1	Acidianus brierleyi		hypothetical protein	1	0.999	4	7	7	7	1	2	1	0	1	0	0	0	0	0	0	0	0	2	0	0	1	2	1	0	1	0	0	0	0	0	0	0	0	2	0	0	1	2	1	0	1	0	0	0	0	0	0	0	0	2	0	0	105000000	62100000	36700000	99100000	51700000	61800000	69700000	62000000	52500000	53100000	63800000	45200000	25800000	21400000	20200000	47800000	105000000	62100000	36700000	99100000	51700000	61800000	69700000	62000000	52500000	53100000	63800000	45200000	25800000	21400000	20200000	47800000	105000000	62100000	36700000	99100000	51700000	61800000	69700000	62000000	52500000	53100000	63800000	45200000	25800000	21400000	20200000	47800000	67600000	41500000	0	66300000	0	0	0	0	34400000	33500000	33300000	29900000	0	0	0	31500000	67600000	41500000	0	66300000	0	0	0	0	34400000	33500000	33300000	29900000	0	0	0	31500000	67600000	41500000	0	66300000	0	0	0	0	34400000	33500000	33300000	29900000	0	0	0	31500000
WP_110270648.1	WP_110270648	WP_110270648.1		450	79.1	Acidianus brierleyi		dihydrolipoyl dehydrogenase	1	0.999	28	1514	1514	1514	61	66	72	60	79	80	71	79	125	119	119	133	126	125	122	77	61	66	72	60	79	80	71	79	125	119	119	133	126	125	122	77	61	66	72	60	79	80	71	79	125	119	119	133	126	125	122	77	4880000000	4680000000	5940000000	4970000000	6470000000	6230000000	6290000000	6060000000	9760000000	10300000000	9380000000	10700000000	11900000000	9450000000	10300000000	8030000000	4880000000	4680000000	5940000000	4970000000	6470000000	6230000000	6290000000	6060000000	9760000000	10300000000	9380000000	10700000000	11900000000	9450000000	10300000000	8030000000	4880000000	4680000000	5940000000	4970000000	6470000000	6230000000	6290000000	6060000000	9760000000	10300000000	9380000000	10700000000	11900000000	9450000000	10300000000	8030000000	2850000000	2700000000	3380000000	2410000000	3380000000	3220000000	3410000000	3150000000	5420000000	5150000000	5360000000	5810000000	6260000000	5460000000	5770000000	5020000000	2850000000	2700000000	3380000000	2410000000	3380000000	3220000000	3410000000	3150000000	5420000000	5150000000	5360000000	5810000000	6260000000	5460000000	5770000000	5020000000	2850000000	2700000000	3380000000	2410000000	3380000000	3220000000	3410000000	3150000000	5420000000	5150000000	5360000000	5810000000	6260000000	5460000000	5770000000	5020000000
WP_110270650.1	WP_110270650	WP_110270650.1		163	63.2	Acidianus brierleyi		hypothetical protein	1	0.999	3	5	5	5	1	0	0	2	0	0	0	0	0	0	1	0	0	1	0	0	1	0	0	2	0	0	0	0	0	0	1	0	0	1	0	0	1	0	0	2	0	0	0	0	0	0	1	0	0	1	0	0	51100000	0	37200000	46000000	0	0	0	0	0	17700000	0	11500000	17800000	17400000	9443414	0	51100000	0	37200000	46000000	0	0	0	0	0	17700000	0	11500000	17800000	17400000	9443414	0	51100000	0	37200000	46000000	0	0	0	0	0	17700000	0	11500000	17800000	17400000	9443414	0	36500000	24800000	36200000	45400000	0	0	0	0	0	0	0	0	0	0	0	0	36500000	24800000	36200000	45400000	0	0	0	0	0	0	0	0	0	0	0	0	36500000	24800000	36200000	45400000	0	0	0	0	0	0	0	0	0	0	0	0
WP_110270651.1	WP_110270651	WP_110270651.1		336	78.9	Acidianus brierleyi		phosphate uptake regulator PhoU	1	0.999	16	96	96	96	3	4	2	1	6	6	9	8	7	10	10	9	4	5	9	3	3	4	2	1	6	6	9	8	7	10	10	9	4	5	9	3	3	4	2	1	6	6	9	8	7	10	10	9	4	5	9	3	407000000	346000000	361000000	219000000	449000000	472000000	486000000	506000000	508000000	565000000	580000000	548000000	365000000	382000000	373000000	238000000	407000000	346000000	361000000	219000000	449000000	472000000	486000000	506000000	508000000	565000000	580000000	548000000	365000000	382000000	373000000	238000000	407000000	346000000	361000000	219000000	449000000	472000000	486000000	506000000	508000000	565000000	580000000	548000000	365000000	382000000	373000000	238000000	249000000	194000000	216000000	210000000	252000000	264000000	267000000	288000000	319000000	351000000	363000000	362000000	214000000	244000000	248000000	223000000	249000000	194000000	216000000	210000000	252000000	264000000	267000000	288000000	319000000	351000000	363000000	362000000	214000000	244000000	248000000	223000000	249000000	194000000	216000000	210000000	252000000	264000000	267000000	288000000	319000000	351000000	363000000	362000000	214000000	244000000	248000000	223000000
WP_110270652.1	WP_110270652	WP_110270652.1		218	71.1	Acidianus brierleyi		orotidine-5'-phosphate decarboxylase	1	0.999	12	72	72	72	8	9	13	8	3	1	0	1	1	1	0	1	6	10	6	4	8	9	13	8	3	1	0	1	1	1	0	1	6	10	6	4	8	9	13	8	3	1	0	1	1	1	0	1	6	10	6	4	1020000000	833000000	935000000	856000000	208000000	181000000	201000000	131000000	390000000	371000000	351000000	399000000	715000000	660000000	515000000	688000000	1020000000	833000000	935000000	856000000	208000000	181000000	201000000	131000000	390000000	371000000	351000000	399000000	715000000	660000000	515000000	688000000	1020000000	833000000	935000000	856000000	208000000	181000000	201000000	131000000	390000000	371000000	351000000	399000000	715000000	660000000	515000000	688000000	464000000	381000000	454000000	393000000	108000000	96600000	101000000	91500000	184000000	184000000	170000000	190000000	335000000	332000000	274000000	330000000	464000000	381000000	454000000	393000000	108000000	96600000	101000000	91500000	184000000	184000000	170000000	190000000	335000000	332000000	274000000	330000000	464000000	381000000	454000000	393000000	108000000	96600000	101000000	91500000	184000000	184000000	170000000	190000000	335000000	332000000	274000000	330000000
WP_110270653.1	WP_110270653	WP_110270653.1		192	74.5	Acidianus brierleyi		orotate phosphoribosyltransferase	1	0.999	15	170	170	170	12	16	11	16	2	3	2	1	14	12	8	10	21	16	12	14	12	16	11	16	2	3	2	1	14	12	8	10	21	16	12	14	12	16	11	16	2	3	2	1	14	12	8	10	21	16	12	14	1300000000	1570000000	998000000	1110000000	392000000	400000000	406000000	330000000	1090000000	1210000000	920000000	1080000000	1500000000	1520000000	1310000000	1290000000	1300000000	1570000000	998000000	1110000000	392000000	400000000	406000000	330000000	1090000000	1210000000	920000000	1080000000	1500000000	1520000000	1310000000	1290000000	1300000000	1570000000	998000000	1110000000	392000000	400000000	406000000	330000000	1090000000	1210000000	920000000	1080000000	1500000000	1520000000	1310000000	1290000000	658000000	701000000	593000000	616000000	235000000	268000000	244000000	186000000	615000000	602000000	529000000	551000000	799000000	728000000	632000000	758000000	658000000	701000000	593000000	616000000	235000000	268000000	244000000	186000000	615000000	602000000	529000000	551000000	799000000	728000000	632000000	758000000	658000000	701000000	593000000	616000000	235000000	268000000	244000000	186000000	615000000	602000000	529000000	551000000	799000000	728000000	632000000	758000000
WP_110270654.1	WP_110270654	WP_110270654.1		297	84.2	Acidianus brierleyi		aspartate carbamoyltransferase	1	0.999	22	441	441	441	27	34	28	34	24	30	19	20	31	29	26	26	30	27	30	26	27	34	28	34	24	30	19	20	31	29	26	26	30	27	30	26	27	34	28	34	24	30	19	20	31	29	26	26	30	27	30	26	1330000000	1550000000	1190000000	1330000000	1160000000	1100000000	1130000000	1100000000	1520000000	1430000000	1270000000	1400000000	1520000000	1480000000	1570000000	1410000000	1330000000	1550000000	1190000000	1330000000	1160000000	1100000000	1130000000	1100000000	1520000000	1430000000	1270000000	1400000000	1520000000	1480000000	1570000000	1410000000	1330000000	1550000000	1190000000	1330000000	1160000000	1100000000	1130000000	1100000000	1520000000	1430000000	1270000000	1400000000	1520000000	1480000000	1570000000	1410000000	616000000	710000000	651000000	699000000	516000000	501000000	520000000	553000000	700000000	628000000	544000000	615000000	699000000	583000000	642000000	607000000	616000000	710000000	651000000	699000000	516000000	501000000	520000000	553000000	700000000	628000000	544000000	615000000	699000000	583000000	642000000	607000000	616000000	710000000	651000000	699000000	516000000	501000000	520000000	553000000	700000000	628000000	544000000	615000000	699000000	583000000	642000000	607000000
WP_110270655.1	WP_110270655	WP_110270655.1		155	80.6	Acidianus brierleyi		aspartate carbamoyltransferase regulatory subunit	1	0.999	6	100	100	100	6	5	4	9	5	6	8	7	6	5	5	6	7	7	6	8	6	5	4	9	5	6	8	7	6	5	5	6	7	7	6	8	6	5	4	9	5	6	8	7	6	5	5	6	7	7	6	8	374000000	510000000	528000000	372000000	325000000	341000000	331000000	337000000	338000000	431000000	293000000	335000000	520000000	444000000	481000000	340000000	374000000	510000000	528000000	372000000	325000000	341000000	331000000	337000000	338000000	431000000	293000000	335000000	520000000	444000000	481000000	340000000	374000000	510000000	528000000	372000000	325000000	341000000	331000000	337000000	338000000	431000000	293000000	335000000	520000000	444000000	481000000	340000000	301000000	332000000	333000000	254000000	223000000	244000000	241000000	243000000	280000000	282000000	252000000	297000000	360000000	403000000	370000000	253000000	301000000	332000000	333000000	254000000	223000000	244000000	241000000	243000000	280000000	282000000	252000000	297000000	360000000	403000000	370000000	253000000	301000000	332000000	333000000	254000000	223000000	244000000	241000000	243000000	280000000	282000000	252000000	297000000	360000000	403000000	370000000	253000000
WP_110270656.1	WP_110270656	WP_110270656.1		191	61.8	Acidianus brierleyi		2-polyprenylphenol hydroxylase	1	0.999	6	30	30	30	2	3	0	2	1	1	1	1	2	2	2	1	3	4	1	4	2	3	0	2	1	1	1	1	2	2	2	1	3	4	1	4	2	3	0	2	1	1	1	1	2	2	2	1	3	4	1	4	91400000	88100000	91800000	91300000	158000000	103000000	119000000	176000000	71900000	60500000	66200000	56700000	123000000	110000000	126000000	119000000	91400000	88100000	91800000	91300000	158000000	103000000	119000000	176000000	71900000	60500000	66200000	56700000	123000000	110000000	126000000	119000000	91400000	88100000	91800000	91300000	158000000	103000000	119000000	176000000	71900000	60500000	66200000	56700000	123000000	110000000	126000000	119000000	39200000	38400000	38800000	43200000	62400000	55900000	77600000	70500000	30300000	25500000	24800000	22300000	54000000	48900000	50200000	54200000	39200000	38400000	38800000	43200000	62400000	55900000	77600000	70500000	30300000	25500000	24800000	22300000	54000000	48900000	50200000	54200000	39200000	38400000	38800000	43200000	62400000	55900000	77600000	70500000	30300000	25500000	24800000	22300000	54000000	48900000	50200000	54200000
WP_110270658.1	WP_110270658	WP_110270658.1		290	84.5	Acidianus brierleyi		tRNA-dihydrouridine synthase	1	0.999	12	136	136	136	8	9	10	8	10	11	7	10	4	4	5	5	9	13	13	10	8	9	10	8	10	11	7	10	4	4	5	5	9	13	13	10	8	9	10	8	10	11	7	10	4	4	5	5	9	13	13	10	313000000	323000000	281000000	348000000	446000000	469000000	453000000	491000000	229000000	200000000	226000000	210000000	427000000	392000000	440000000	388000000	313000000	323000000	281000000	348000000	446000000	469000000	453000000	491000000	229000000	200000000	226000000	210000000	427000000	392000000	440000000	388000000	313000000	323000000	281000000	348000000	446000000	469000000	453000000	491000000	229000000	200000000	226000000	210000000	427000000	392000000	440000000	388000000	117000000	116000000	125000000	114000000	181000000	187000000	175000000	208000000	88200000	80700000	80800000	82100000	161000000	146000000	169000000	144000000	117000000	116000000	125000000	114000000	181000000	187000000	175000000	208000000	88200000	80700000	80800000	82100000	161000000	146000000	169000000	144000000	117000000	116000000	125000000	114000000	181000000	187000000	175000000	208000000	88200000	80700000	80800000	82100000	161000000	146000000	169000000	144000000
WP_110270659.1	WP_110270659	WP_110270659.1		101	93.1	Acidianus brierleyi		hypothetical protein	1	0.999	4	69	69	69	8	7	6	5	1	2	1	1	4	4	3	5	5	5	6	6	8	7	6	5	1	2	1	1	4	4	3	5	5	5	6	6	8	7	6	5	1	2	1	1	4	4	3	5	5	5	6	6	796000000	701000000	661000000	660000000	39600000	67600000	55100000	66200000	226000000	356000000	240000000	331000000	508000000	419000000	352000000	585000000	796000000	701000000	661000000	660000000	39600000	67600000	55100000	66200000	226000000	356000000	240000000	331000000	508000000	419000000	352000000	585000000	796000000	701000000	661000000	660000000	39600000	67600000	55100000	66200000	226000000	356000000	240000000	331000000	508000000	419000000	352000000	585000000	313000000	264000000	252000000	257000000	33000000	42500000	0	53500000	142000000	139000000	174000000	134000000	217000000	177000000	145000000	255000000	313000000	264000000	252000000	257000000	33000000	42500000	0	53500000	142000000	139000000	174000000	134000000	217000000	177000000	145000000	255000000	313000000	264000000	252000000	257000000	33000000	42500000	0	53500000	142000000	139000000	174000000	134000000	217000000	177000000	145000000	255000000
WP_110270660.1	WP_110270660	WP_110270660.1		100	81	Acidianus brierleyi		hypothetical protein	1	0.999	6	62	62	62	4	8	4	4	0	2	0	0	5	5	3	6	5	7	5	4	4	8	4	4	0	2	0	0	5	5	3	6	5	7	5	4	4	8	4	4	0	2	0	0	5	5	3	6	5	7	5	4	448000000	474000000	321000000	334000000	30600000	49200000	49000000	34400000	333000000	374000000	367000000	459000000	487000000	431000000	363000000	514000000	448000000	474000000	321000000	334000000	30600000	49200000	49000000	34400000	333000000	374000000	367000000	459000000	487000000	431000000	363000000	514000000	448000000	474000000	321000000	334000000	30600000	49200000	49000000	34400000	333000000	374000000	367000000	459000000	487000000	431000000	363000000	514000000	487000000	516000000	441000000	379000000	60400000	40800000	0	49300000	469000000	524000000	463000000	587000000	579000000	561000000	455000000	553000000	487000000	516000000	441000000	379000000	60400000	40800000	0	49300000	469000000	524000000	463000000	587000000	579000000	561000000	455000000	553000000	487000000	516000000	441000000	379000000	60400000	40800000	0	49300000	469000000	524000000	463000000	587000000	579000000	561000000	455000000	553000000
WP_110270662.1	WP_110270662	WP_110270662.1		155	87.1	Acidianus brierleyi		Lrp/AsnC family transcriptional regulator	1	0.999	15	544	544	544	24	22	25	19	37	34	34	44	36	40	36	41	37	43	39	33	24	22	25	19	37	34	34	44	36	40	36	41	37	43	39	33	24	22	25	19	37	34	34	44	36	40	36	41	37	43	39	33	2740000000	2290000000	2410000000	2620000000	5040000000	5100000000	5110000000	6400000000	4860000000	5560000000	5170000000	5740000000	5600000000	5570000000	4940000000	4710000000	2740000000	2290000000	2410000000	2620000000	5040000000	5100000000	5110000000	6400000000	4860000000	5560000000	5170000000	5740000000	5600000000	5570000000	4940000000	4710000000	2740000000	2290000000	2410000000	2620000000	5040000000	5100000000	5110000000	6400000000	4860000000	5560000000	5170000000	5740000000	5600000000	5570000000	4940000000	4710000000	1130000000	853000000	964000000	883000000	2040000000	2090000000	2010000000	2520000000	2030000000	2070000000	2130000000	2290000000	2150000000	2190000000	2030000000	1740000000	1130000000	853000000	964000000	883000000	2040000000	2090000000	2010000000	2520000000	2030000000	2070000000	2130000000	2290000000	2150000000	2190000000	2030000000	1740000000	1130000000	853000000	964000000	883000000	2040000000	2090000000	2010000000	2520000000	2030000000	2070000000	2130000000	2290000000	2150000000	2190000000	2030000000	1740000000
WP_110270664.1	WP_110270664	WP_110270664.1		79	93.7	Acidianus brierleyi		hypothetical protein	1	0.999	12	577	577	577	36	38	37	39	40	39	39	37	36	33	37	36	34	30	33	33	36	38	37	39	40	39	39	37	36	33	37	36	34	30	33	33	36	38	37	39	40	39	39	37	36	33	37	36	34	30	33	33	7120000000	7190000000	5480000000	7880000000	6570000000	5280000000	5600000000	5500000000	6400000000	6640000000	6300000000	5800000000	7240000000	6120000000	5700000000	7330000000	7120000000	7190000000	5480000000	7880000000	6570000000	5280000000	5600000000	5500000000	6400000000	6640000000	6300000000	5800000000	7240000000	6120000000	5700000000	7330000000	7120000000	7190000000	5480000000	7880000000	6570000000	5280000000	5600000000	5500000000	6400000000	6640000000	6300000000	5800000000	7240000000	6120000000	5700000000	7330000000	3230000000	3270000000	2600000000	3230000000	3320000000	3200000000	3000000000	2900000000	3140000000	3230000000	3100000000	3180000000	3030000000	3150000000	3160000000	3170000000	3230000000	3270000000	2600000000	3230000000	3320000000	3200000000	3000000000	2900000000	3140000000	3230000000	3100000000	3180000000	3030000000	3150000000	3160000000	3170000000	3230000000	3270000000	2600000000	3230000000	3320000000	3200000000	3000000000	2900000000	3140000000	3230000000	3100000000	3180000000	3030000000	3150000000	3160000000	3170000000
WP_110270666.1	WP_110270666	WP_110270666.1		456	81.4	Acidianus brierleyi		serine--tRNA ligase	1	0.999	36	559	559	559	30	32	34	35	31	31	25	28	36	37	39	35	38	40	44	44	30	32	34	35	31	31	25	28	36	37	39	35	38	40	44	44	30	32	34	35	31	31	25	28	36	37	39	35	38	40	44	44	1580000000	1510000000	1470000000	2810000000	1260000000	1380000000	1320000000	1270000000	2030000000	2010000000	2250000000	2020000000	1910000000	1460000000	1840000000	3770000000	1580000000	1510000000	1470000000	2810000000	1260000000	1380000000	1320000000	1270000000	2030000000	2010000000	2250000000	2020000000	1910000000	1460000000	1840000000	3770000000	1580000000	1510000000	1470000000	2810000000	1260000000	1380000000	1320000000	1270000000	2030000000	2010000000	2250000000	2020000000	1910000000	1460000000	1840000000	3770000000	639000000	620000000	668000000	687000000	791000000	768000000	785000000	732000000	939000000	916000000	923000000	949000000	996000000	919000000	1100000000	1130000000	639000000	620000000	668000000	687000000	791000000	768000000	785000000	732000000	939000000	916000000	923000000	949000000	996000000	919000000	1100000000	1130000000	639000000	620000000	668000000	687000000	791000000	768000000	785000000	732000000	939000000	916000000	923000000	949000000	996000000	919000000	1100000000	1130000000
WP_110270668.1	WP_110270668	WP_110270668.1		195	38.5	Acidianus brierleyi		imidazole glycerol phosphate synthase subunit HisH	1	0.999	3	13	13	13	1	2	0	1	0	0	0	0	1	1	1	1	1	2	1	1	1	2	0	1	0	0	0	0	1	1	1	1	1	2	1	1	1	2	0	1	0	0	0	0	1	1	1	1	1	2	1	1	285000000	295000000	276000000	242000000	100000000	93200000	107000000	81000000	182000000	205000000	197000000	186000000	240000000	205000000	184000000	244000000	285000000	295000000	276000000	242000000	100000000	93200000	107000000	81000000	182000000	205000000	197000000	186000000	240000000	205000000	184000000	244000000	285000000	295000000	276000000	242000000	100000000	93200000	107000000	81000000	182000000	205000000	197000000	186000000	240000000	205000000	184000000	244000000	0	256000000	0	287000000	0	0	0	0	0	208000000	0	162000000	0	226000000	0	0	0	256000000	0	287000000	0	0	0	0	0	208000000	0	162000000	0	226000000	0	0	0	256000000	0	287000000	0	0	0	0	0	208000000	0	162000000	0	226000000	0	0
WP_110270669.1	WP_110270669	WP_110270669.1		93	93.5	Acidianus brierleyi		phosphoribosyl-ATP diphosphatase	1	0.999	2	11	11	11	0	1	1	0	0	0	1	0	0	0	0	1	1	3	3	0	0	1	1	0	0	0	1	0	0	0	0	1	1	3	3	0	0	1	1	0	0	0	1	0	0	0	0	1	1	3	3	0	0	3505246	4.79672e+06	0	0	0	0	0	3.51333e+06	0	3.63765e+06	7.20731e+06	5649976	4788285	10400000	0	0	3505246	4.79672e+06	0	0	0	0	0	3.51333e+06	0	3.63765e+06	7.20731e+06	5649976	4788285	10400000	0	0	3505246	4.79672e+06	0	0	0	0	0	3.51333e+06	0	3.63765e+06	7.20731e+06	5649976	4788285	10400000	0	0	0	0	0	0	0	0	0	0	0	0	0	0	97700000	153000000	0	0	0	0	0	0	0	0	0	0	0	0	0	0	97700000	153000000	0	0	0	0	0	0	0	0	0	0	0	0	0	0	97700000	153000000	0
WP_110270670.1	WP_110270670	WP_110270670.1		394	90.1	Acidianus brierleyi		histidinol dehydrogenase	1	0.999	22	355	355	355	24	24	22	28	18	13	17	10	32	26	27	33	20	23	21	17	24	24	22	28	18	13	17	10	32	26	27	33	20	23	21	17	24	24	22	28	18	13	17	10	32	26	27	33	20	23	21	17	1320000000	1370000000	1320000000	1120000000	857000000	869000000	790000000	655000000	1640000000	1580000000	1750000000	1920000000	1530000000	589000000	1360000000	1030000000	1320000000	1370000000	1320000000	1120000000	857000000	869000000	790000000	655000000	1640000000	1580000000	1750000000	1920000000	1530000000	589000000	1360000000	1030000000	1320000000	1370000000	1320000000	1120000000	857000000	869000000	790000000	655000000	1640000000	1580000000	1750000000	1920000000	1530000000	589000000	1360000000	1030000000	690000000	712000000	678000000	588000000	444000000	432000000	396000000	349000000	885000000	842000000	865000000	941000000	728000000	699000000	648000000	596000000	690000000	712000000	678000000	588000000	444000000	432000000	396000000	349000000	885000000	842000000	865000000	941000000	728000000	699000000	648000000	596000000	690000000	712000000	678000000	588000000	444000000	432000000	396000000	349000000	885000000	842000000	865000000	941000000	728000000	699000000	648000000	596000000
WP_110270671.1	WP_110270671	WP_110270671.1		251	87.3	Acidianus brierleyi		imidazole glycerol phosphate synthase subunit HisF	1	0.999	14	169	169	169	13	14	11	16	7	8	5	4	10	11	12	14	12	10	12	10	13	14	11	16	7	8	5	4	10	11	12	14	12	10	12	10	13	14	11	16	7	8	5	4	10	11	12	14	12	10	12	10	1140000000	1100000000	1120000000	1380000000	464000000	425000000	388000000	375000000	629000000	697000000	665000000	786000000	836000000	894000000	885000000	967000000	1140000000	1100000000	1120000000	1380000000	464000000	425000000	388000000	375000000	629000000	697000000	665000000	786000000	836000000	894000000	885000000	967000000	1140000000	1100000000	1120000000	1380000000	464000000	425000000	388000000	375000000	629000000	697000000	665000000	786000000	836000000	894000000	885000000	967000000	447000000	464000000	469000000	486000000	200000000	169000000	161000000	154000000	274000000	297000000	299000000	329000000	381000000	374000000	398000000	392000000	447000000	464000000	469000000	486000000	200000000	169000000	161000000	154000000	274000000	297000000	299000000	329000000	381000000	374000000	398000000	392000000	447000000	464000000	469000000	486000000	200000000	169000000	161000000	154000000	274000000	297000000	299000000	329000000	381000000	374000000	398000000	392000000
WP_110270672.1	WP_110270672	WP_110270672.1		193	82.4	Acidianus brierleyi		imidazoleglycerol-phosphate dehydratase	1	0.999	7	28	28	28	0	2	1	1	1	2	4	2	2	2	2	1	1	3	2	2	0	2	1	1	1	2	4	2	2	2	2	1	1	3	2	2	0	2	1	1	1	2	4	2	2	2	2	1	1	3	2	2	211000000	218000000	184000000	207000000	191000000	187000000	177000000	186000000	316000000	271000000	247000000	202000000	212000000	218000000	154000000	199000000	211000000	218000000	184000000	207000000	191000000	187000000	177000000	186000000	316000000	271000000	247000000	202000000	212000000	218000000	154000000	199000000	211000000	218000000	184000000	207000000	191000000	187000000	177000000	186000000	316000000	271000000	247000000	202000000	212000000	218000000	154000000	199000000	0	221000000	0	0	189000000	206000000	194000000	182000000	312000000	271000000	259000000	197000000	0	196000000	130000000	220000000	0	221000000	0	0	189000000	206000000	194000000	182000000	312000000	271000000	259000000	197000000	0	196000000	130000000	220000000	0	221000000	0	0	189000000	206000000	194000000	182000000	312000000	271000000	259000000	197000000	0	196000000	130000000	220000000
WP_110270673.1	WP_110270673	WP_110270673.1		228	71.5	Acidianus brierleyi		1-(5-phosphoribosyl)-5-((5-phosphoribosylamino)methylideneamino)imidazole-4-carboxamide isomerase	1	0.999	6	15	15	15	3	2	0	3	0	0	0	0	0	0	4	2	1	0	0	0	3	2	0	3	0	0	0	0	0	0	4	2	1	0	0	0	3	2	0	3	0	0	0	0	0	0	4	2	1	0	0	0	154000000	71400000	154000000	164000000	36300000	60300000	26800000	83700000	53300000	43300000	119000000	113000000	116000000	127000000	66300000	132000000	154000000	71400000	154000000	164000000	36300000	60300000	26800000	83700000	53300000	43300000	119000000	113000000	116000000	127000000	66300000	132000000	154000000	71400000	154000000	164000000	36300000	60300000	26800000	83700000	53300000	43300000	119000000	113000000	116000000	127000000	66300000	132000000	63300000	56800000	63200000	72800000	0	30000000	0	38100000	42900000	0	51800000	48800000	50500000	53700000	51100000	57700000	63300000	56800000	63200000	72800000	0	30000000	0	38100000	42900000	0	51800000	48800000	50500000	53700000	51100000	57700000	63300000	56800000	63200000	72800000	0	30000000	0	38100000	42900000	0	51800000	48800000	50500000	53700000	51100000	57700000
WP_110270674.1	WP_110270674	WP_110270674.1		285	88.8	Acidianus brierleyi		ATP phosphoribosyltransferase	1	0.999	11	56	56	56	4	4	4	2	0	1	0	0	4	4	5	7	4	6	4	7	4	4	4	2	0	1	0	0	4	4	5	7	4	6	4	7	4	4	4	2	0	1	0	0	4	4	5	7	4	6	4	7	167000000	148000000	156000000	149000000	108000000	113000000	82900000	59100000	224000000	241000000	276000000	254000000	271000000	277000000	267000000	271000000	167000000	148000000	156000000	149000000	108000000	113000000	82900000	59100000	224000000	241000000	276000000	254000000	271000000	277000000	267000000	271000000	167000000	148000000	156000000	149000000	108000000	113000000	82900000	59100000	224000000	241000000	276000000	254000000	271000000	277000000	267000000	271000000	78700000	72900000	75000000	79700000	53900000	65500000	56300000	56800000	114000000	132000000	137000000	135000000	142000000	144000000	144000000	146000000	78700000	72900000	75000000	79700000	53900000	65500000	56300000	56800000	114000000	132000000	137000000	135000000	142000000	144000000	144000000	146000000	78700000	72900000	75000000	79700000	53900000	65500000	56300000	56800000	114000000	132000000	137000000	135000000	142000000	144000000	144000000	146000000
WP_110270675.1	WP_110270675	WP_110270675.1		357	83.2	Acidianus brierleyi		histidinol-phosphate transaminase	1	0.999	18	121	121	121	6	5	5	7	0	1	0	0	8	2	7	8	15	19	18	20	6	5	5	7	0	1	0	0	8	2	7	8	15	19	18	20	6	5	5	7	0	1	0	0	8	2	7	8	15	19	18	20	351000000	331000000	391000000	380000000	11000000	0	0	0	495000000	307000000	551000000	353000000	1130000000	1130000000	1140000000	1030000000	351000000	331000000	391000000	380000000	11000000	0	0	0	495000000	307000000	551000000	353000000	1130000000	1130000000	1140000000	1030000000	351000000	331000000	391000000	380000000	11000000	0	0	0	495000000	307000000	551000000	353000000	1130000000	1130000000	1140000000	1030000000	159000000	121000000	188000000	192000000	210000000	710000000	0	0	194000000	155000000	196000000	198000000	383000000	387000000	304000000	467000000	159000000	121000000	188000000	192000000	210000000	710000000	0	0	194000000	155000000	196000000	198000000	383000000	387000000	304000000	467000000	159000000	121000000	188000000	192000000	210000000	710000000	0	0	194000000	155000000	196000000	198000000	383000000	387000000	304000000	467000000
WP_110270677.1	WP_110270677	WP_110270677.1		946	86.9	Acidianus brierleyi		leucine--tRNA ligase	1	0.999	73	1929	1929	1929	86	107	105	127	87	85	87	76	137	144	153	166	140	150	143	136	86	107	105	127	87	85	87	76	137	144	153	166	140	150	143	136	86	107	105	127	87	85	87	76	137	144	153	166	140	150	143	136	1920000000	2000000000	1880000000	2220000000	1600000000	1430000000	1600000000	1010000000	2920000000	3030000000	3040000000	2980000000	2530000000	2620000000	2680000000	2980000000	1920000000	2000000000	1880000000	2220000000	1600000000	1430000000	1600000000	1010000000	2920000000	3030000000	3040000000	2980000000	2530000000	2620000000	2680000000	2980000000	1920000000	2000000000	1880000000	2220000000	1600000000	1430000000	1600000000	1010000000	2920000000	3030000000	3040000000	2980000000	2530000000	2620000000	2680000000	2980000000	680000000	701000000	731000000	799000000	658000000	582000000	645000000	593000000	1160000000	1170000000	1160000000	1130000000	1050000000	1000000000	1060000000	1020000000	680000000	701000000	731000000	799000000	658000000	582000000	645000000	593000000	1160000000	1170000000	1160000000	1130000000	1050000000	1000000000	1060000000	1020000000	680000000	701000000	731000000	799000000	658000000	582000000	645000000	593000000	1160000000	1170000000	1160000000	1130000000	1050000000	1000000000	1060000000	1020000000
WP_110270679.1	WP_110270679	WP_110270679.1		319	65.8	Acidianus brierleyi		TIGR00269 family protein	1	0.999	8	27	27	27	3	3	3	4	2	2	1	0	0	3	1	1	1	1	1	1	3	3	3	4	2	2	1	0	0	3	1	1	1	1	1	1	3	3	3	4	2	2	1	0	0	3	1	1	1	1	1	1	108000000	59700000	105000000	69800000	170000000	216000000	130000000	121000000	69900000	71100000	55400000	50600000	61000000	82600000	36200000	180000000	108000000	59700000	105000000	69800000	170000000	216000000	130000000	121000000	69900000	71100000	55400000	50600000	61000000	82600000	36200000	180000000	108000000	59700000	105000000	69800000	170000000	216000000	130000000	121000000	69900000	71100000	55400000	50600000	61000000	82600000	36200000	180000000	137000000	63300000	133000000	99100000	398000000	149000000	62200000	0	81100000	61500000	72200000	71700000	57100000	66900000	0	177000000	137000000	63300000	133000000	99100000	398000000	149000000	62200000	0	81100000	61500000	72200000	71700000	57100000	66900000	0	177000000	137000000	63300000	133000000	99100000	398000000	149000000	62200000	0	81100000	61500000	72200000	71700000	57100000	66900000	0	177000000
WP_110270680.1	WP_110270680	WP_110270680.1		93	55.9	Acidianus brierleyi		DUF211 domain-containing protein	1	0.999	5	125	125	125	7	11	10	7	4	4	3	3	10	10	10	9	11	8	11	7	7	11	10	7	4	4	3	3	10	10	10	9	11	8	11	7	7	11	10	7	4	4	3	3	10	10	10	9	11	8	11	7	824000000	939000000	688000000	786000000	322000000	332000000	400000000	459000000	702000000	1280000000	1060000000	1130000000	1120000000	1110000000	790000000	1030000000	824000000	939000000	688000000	786000000	322000000	332000000	400000000	459000000	702000000	1280000000	1060000000	1130000000	1120000000	1110000000	790000000	1030000000	824000000	939000000	688000000	786000000	322000000	332000000	400000000	459000000	702000000	1280000000	1060000000	1130000000	1120000000	1110000000	790000000	1030000000	309000000	350000000	242000000	290000000	135000000	155000000	165000000	194000000	389000000	496000000	380000000	439000000	404000000	483000000	366000000	375000000	309000000	350000000	242000000	290000000	135000000	155000000	165000000	194000000	389000000	496000000	380000000	439000000	404000000	483000000	366000000	375000000	309000000	350000000	242000000	290000000	135000000	155000000	165000000	194000000	389000000	496000000	380000000	439000000	404000000	483000000	366000000	375000000
WP_110270685.1	WP_110270685	WP_110270685.1		319	77.7	Acidianus brierleyi		hypothetical protein	1	0.999	15	123	123	123	9	12	11	14	3	2	3	4	7	7	6	9	6	10	10	10	9	12	11	14	3	2	3	4	7	7	6	9	6	10	10	10	9	12	11	14	3	2	3	4	7	7	6	9	6	10	10	10	709000000	768000000	696000000	803000000	294000000	165000000	249000000	294000000	400000000	524000000	454000000	498000000	471000000	545000000	492000000	488000000	709000000	768000000	696000000	803000000	294000000	165000000	249000000	294000000	400000000	524000000	454000000	498000000	471000000	545000000	492000000	488000000	709000000	768000000	696000000	803000000	294000000	165000000	249000000	294000000	400000000	524000000	454000000	498000000	471000000	545000000	492000000	488000000	300000000	289000000	239000000	311000000	117000000	104000000	100000000	122000000	177000000	231000000	202000000	204000000	192000000	217000000	208000000	227000000	300000000	289000000	239000000	311000000	117000000	104000000	100000000	122000000	177000000	231000000	202000000	204000000	192000000	217000000	208000000	227000000	300000000	289000000	239000000	311000000	117000000	104000000	100000000	122000000	177000000	231000000	202000000	204000000	192000000	217000000	208000000	227000000
WP_110270686.1	WP_110270686	WP_110270686.1		265	72.1	Acidianus brierleyi		50S ribosome-binding	1	0.999	10	60	60	60	3	3	6	4	3	2	1	3	3	6	4	5	5	3	4	5	3	3	6	4	3	2	1	3	3	6	4	5	5	3	4	5	3	3	6	4	3	2	1	3	3	6	4	5	5	3	4	5	278000000	272000000	279000000	357000000	128000000	167000000	154000000	148000000	256000000	276000000	275000000	320000000	363000000	274000000	248000000	452000000	278000000	272000000	279000000	357000000	128000000	167000000	154000000	148000000	256000000	276000000	275000000	320000000	363000000	274000000	248000000	452000000	278000000	272000000	279000000	357000000	128000000	167000000	154000000	148000000	256000000	276000000	275000000	320000000	363000000	274000000	248000000	452000000	158000000	163000000	158000000	225000000	130000000	93700000	92700000	117000000	163000000	189000000	176000000	194000000	241000000	174000000	163000000	265000000	158000000	163000000	158000000	225000000	130000000	93700000	92700000	117000000	163000000	189000000	176000000	194000000	241000000	174000000	163000000	265000000	158000000	163000000	158000000	225000000	130000000	93700000	92700000	117000000	163000000	189000000	176000000	194000000	241000000	174000000	163000000	265000000
WP_110270687.1	WP_110270687	WP_110270687.1		164	75	Acidianus brierleyi		magnesium-dependent phosphatase-1	1	0.999	11	64	64	64	3	3	0	3	0	0	0	0	10	8	6	10	7	6	5	3	3	3	0	3	0	0	0	0	10	8	6	10	7	6	5	3	3	3	0	3	0	0	0	0	10	8	6	10	7	6	5	3	114000000	85900000	114000000	148000000	0	0	0	0	392000000	434000000	351000000	370000000	246000000	70500000	184000000	236000000	114000000	85900000	114000000	148000000	0	0	0	0	392000000	434000000	351000000	370000000	246000000	70500000	184000000	236000000	114000000	85900000	114000000	148000000	0	0	0	0	392000000	434000000	351000000	370000000	246000000	70500000	184000000	236000000	62600000	68000000	67100000	75900000	0	0	0	0	227000000	229000000	186000000	226000000	142000000	132000000	116000000	116000000	62600000	68000000	67100000	75900000	0	0	0	0	227000000	229000000	186000000	226000000	142000000	132000000	116000000	116000000	62600000	68000000	67100000	75900000	0	0	0	0	227000000	229000000	186000000	226000000	142000000	132000000	116000000	116000000
WP_110270688.1	WP_110270688	WP_110270688.1		126	96.8	Acidianus brierleyi		ACT domain-containing protein	1	0.999	11	236	236	236	1	1	2	1	1	0	1	1	28	34	33	42	24	21	21	25	1	1	2	1	1	0	1	1	28	34	33	42	24	21	21	25	1	1	2	1	1	0	1	1	28	34	33	42	24	21	21	25	60600000	36400000	107000000	140000000	46800000	45500000	32300000	38200000	3430000000	4460000000	4870000000	4810000000	2020000000	1810000000	2060000000	2910000000	60600000	36400000	107000000	140000000	46800000	45500000	32300000	38200000	3430000000	4460000000	4870000000	4810000000	2020000000	1810000000	2060000000	2910000000	60600000	36400000	107000000	140000000	46800000	45500000	32300000	38200000	3430000000	4460000000	4870000000	4810000000	2020000000	1810000000	2060000000	2910000000	93700000	0	87800000	80200000	99900000	161000000	56300000	97500000	1610000000	1990000000	2100000000	2160000000	951000000	902000000	934000000	1100000000	93700000	0	87800000	80200000	99900000	161000000	56300000	97500000	1610000000	1990000000	2100000000	2160000000	951000000	902000000	934000000	1100000000	93700000	0	87800000	80200000	99900000	161000000	56300000	97500000	1610000000	1990000000	2100000000	2160000000	951000000	902000000	934000000	1100000000
WP_110270689.1	WP_110270689	WP_110270689.1		332	91.3	Acidianus brierleyi		ketol-acid reductoisomerase	1	0.999	29	1932	1932	1932	76	92	90	93	55	47	47	47	187	177	194	249	147	153	139	139	76	92	90	93	55	47	47	47	187	177	194	249	147	153	139	139	76	92	90	93	55	47	47	47	187	177	194	249	147	153	139	139	7320000000	7930000000	6590000000	8420000000	5010000000	4550000000	4290000000	3750000000	22100000000	27400000000	23000000000	27700000000	15200000000	16600000000	16100000000	17200000000	7320000000	7930000000	6590000000	8420000000	5010000000	4550000000	4290000000	3750000000	22100000000	27400000000	23000000000	27700000000	15200000000	16600000000	16100000000	17200000000	7320000000	7930000000	6590000000	8420000000	5010000000	4550000000	4290000000	3750000000	22100000000	27400000000	23000000000	27700000000	15200000000	16600000000	16100000000	17200000000	3540000000	3880000000	3330000000	3860000000	2350000000	2020000000	1990000000	1850000000	10800000000	12200000000	11000000000	13400000000	7760000000	7530000000	7530000000	7950000000	3540000000	3880000000	3330000000	3860000000	2350000000	2020000000	1990000000	1850000000	10800000000	12200000000	11000000000	13400000000	7760000000	7530000000	7530000000	7950000000	3540000000	3880000000	3330000000	3860000000	2350000000	2020000000	1990000000	1850000000	10800000000	12200000000	11000000000	13400000000	7760000000	7530000000	7530000000	7950000000
WP_110270691.1	WP_110270691	WP_110270691.1		338	97.6	Acidianus brierleyi		pyridoxal 5'-phosphate synthase lyase subunit PdxS	1	0.999	24	1208	1208	1208	108	84	79	92	36	33	32	43	76	62	74	81	96	97	105	110	108	84	79	92	36	33	32	43	76	62	74	81	96	97	105	110	108	84	79	92	36	33	32	43	76	62	74	81	96	97	105	110	6450000000	6110000000	5780000000	6280000000	1580000000	1550000000	1670000000	2010000000	4890000000	4860000000	5240000000	5410000000	7150000000	6850000000	5940000000	7080000000	6450000000	6110000000	5780000000	6280000000	1580000000	1550000000	1670000000	2010000000	4890000000	4860000000	5240000000	5410000000	7150000000	6850000000	5940000000	7080000000	6450000000	6110000000	5780000000	6280000000	1580000000	1550000000	1670000000	2010000000	4890000000	4860000000	5240000000	5410000000	7150000000	6850000000	5940000000	7080000000	2420000000	2280000000	2170000000	2010000000	689000000	634000000	666000000	802000000	1770000000	1680000000	1820000000	1890000000	2920000000	2730000000	2870000000	2770000000	2420000000	2280000000	2170000000	2010000000	689000000	634000000	666000000	802000000	1770000000	1680000000	1820000000	1890000000	2920000000	2730000000	2870000000	2770000000	2420000000	2280000000	2170000000	2010000000	689000000	634000000	666000000	802000000	1770000000	1680000000	1820000000	1890000000	2920000000	2730000000	2870000000	2770000000
WP_110270692.1	WP_110270692	WP_110270692.1		95	73.7	Acidianus brierleyi		30S ribosomal protein S26e	1	0.999	4	200	200	200	15	11	15	15	13	13	11	13	14	11	15	10	12	11	10	11	15	11	15	15	13	13	11	13	14	11	15	10	12	11	10	11	15	11	15	15	13	13	11	13	14	11	15	10	12	11	10	11	5380000000	4970000000	4030000000	5240000000	4600000000	4730000000	3740000000	4400000000	4510000000	4150000000	4070000000	4290000000	3520000000	4020000000	3830000000	4230000000	5380000000	4970000000	4030000000	5240000000	4600000000	4730000000	3740000000	4400000000	4510000000	4150000000	4070000000	4290000000	3520000000	4020000000	3830000000	4230000000	5380000000	4970000000	4030000000	5240000000	4600000000	4730000000	3740000000	4400000000	4510000000	4150000000	4070000000	4290000000	3520000000	4020000000	3830000000	4230000000	3030000000	2450000000	2570000000	2890000000	2330000000	2700000000	2270000000	2660000000	2390000000	2030000000	2120000000	2090000000	1970000000	1900000000	2220000000	2340000000	3030000000	2450000000	2570000000	2890000000	2330000000	2700000000	2270000000	2660000000	2390000000	2030000000	2120000000	2090000000	1970000000	1900000000	2220000000	2340000000	3030000000	2450000000	2570000000	2890000000	2330000000	2700000000	2270000000	2660000000	2390000000	2030000000	2120000000	2090000000	1970000000	1900000000	2220000000	2340000000
WP_110270695.1	WP_110270695	WP_110270695.1		53	83	Acidianus brierleyi		hypothetical protein	1	0.999	2	27	27	27	1	3	2	1	3	0	0	2	0	3	0	1	1	4	3	3	1	3	2	1	3	0	0	2	0	3	0	1	1	4	3	3	1	3	2	1	3	0	0	2	0	3	0	1	1	4	3	3	194000000	123000000	139000000	95000000	126000000	58200000	70500000	161000000	10400000	69000000	17100000	97600000	123000000	275000000	130000000	186000000	194000000	123000000	139000000	95000000	126000000	58200000	70500000	161000000	10400000	69000000	17100000	97600000	123000000	275000000	130000000	186000000	194000000	123000000	139000000	95000000	126000000	58200000	70500000	161000000	10400000	69000000	17100000	97600000	123000000	275000000	130000000	186000000	121000000	90300000	83800000	0	127000000	0	0	138000000	0	58700000	0	0	110000000	201000000	108000000	142000000	121000000	90300000	83800000	0	127000000	0	0	138000000	0	58700000	0	0	110000000	201000000	108000000	142000000	121000000	90300000	83800000	0	127000000	0	0	138000000	0	58700000	0	0	110000000	201000000	108000000	142000000
WP_110270696.1	WP_110270696	WP_110270696.1		213	78.9	Acidianus brierleyi		V-type ATP synthase subunit D	1	0.999	12	426	426	426	25	20	25	28	25	22	24	28	35	28	33	31	26	27	26	23	25	20	25	28	25	22	24	28	35	28	33	31	26	27	26	23	25	20	25	28	25	22	24	28	35	28	33	31	26	27	26	23	2960000000	2150000000	2530000000	2700000000	2610000000	2750000000	2770000000	3190000000	2910000000	2930000000	3070000000	3180000000	3000000000	3240000000	2450000000	2960000000	2960000000	2150000000	2530000000	2700000000	2610000000	2750000000	2770000000	3190000000	2910000000	2930000000	3070000000	3180000000	3000000000	3240000000	2450000000	2960000000	2960000000	2150000000	2530000000	2700000000	2610000000	2750000000	2770000000	3190000000	2910000000	2930000000	3070000000	3180000000	3000000000	3240000000	2450000000	2960000000	1100000000	790000000	917000000	908000000	972000000	1030000000	1020000000	1220000000	1140000000	1100000000	1170000000	1230000000	1150000000	1220000000	958000000	1120000000	1100000000	790000000	917000000	908000000	972000000	1030000000	1020000000	1220000000	1140000000	1100000000	1170000000	1230000000	1150000000	1220000000	958000000	1120000000	1100000000	790000000	917000000	908000000	972000000	1030000000	1020000000	1220000000	1140000000	1100000000	1170000000	1230000000	1150000000	1220000000	958000000	1120000000
WP_110270699.1	WP_110270699	WP_110270699.1		311	45.7	Acidianus brierleyi		hypothetical protein	1	0.999	3	63	63	63	3	5	5	4	5	6	6	5	2	3	5	3	4	2	2	3	3	5	5	4	5	6	6	5	2	3	5	3	4	2	2	3	3	5	5	4	5	6	6	5	2	3	5	3	4	2	2	3	1460000000	1310000000	1610000000	1430000000	3220000000	4340000000	4480000000	4070000000	591000000	640000000	736000000	595000000	622000000	667000000	872000000	554000000	1460000000	1310000000	1610000000	1430000000	3220000000	4340000000	4480000000	4070000000	591000000	640000000	736000000	595000000	622000000	667000000	872000000	554000000	1460000000	1310000000	1610000000	1430000000	3220000000	4340000000	4480000000	4070000000	591000000	640000000	736000000	595000000	622000000	667000000	872000000	554000000	1230000000	1070000000	1280000000	800000000	3130000000	4340000000	3990000000	3890000000	542000000	521000000	696000000	557000000	551000000	661000000	918000000	568000000	1230000000	1070000000	1280000000	800000000	3130000000	4340000000	3990000000	3890000000	542000000	521000000	696000000	557000000	551000000	661000000	918000000	568000000	1230000000	1070000000	1280000000	800000000	3130000000	4340000000	3990000000	3890000000	542000000	521000000	696000000	557000000	551000000	661000000	918000000	568000000
WP_110270701.1	WP_110270701	WP_110270701.1		104	92.3	Acidianus brierleyi		hypothetical protein	1	0.999	11	239	239	239	12	22	16	21	8	9	9	10	15	13	15	16	19	14	17	23	12	22	16	21	8	9	9	10	15	13	15	16	19	14	17	23	12	22	16	21	8	9	9	10	15	13	15	16	19	14	17	23	1980000000	3460000000	2230000000	3540000000	1200000000	1080000000	949000000	1080000000	1510000000	1510000000	1270000000	1470000000	2350000000	2150000000	2240000000	3770000000	1980000000	3460000000	2230000000	3540000000	1200000000	1080000000	949000000	1080000000	1510000000	1510000000	1270000000	1470000000	2350000000	2150000000	2240000000	3770000000	1980000000	3460000000	2230000000	3540000000	1200000000	1080000000	949000000	1080000000	1510000000	1510000000	1270000000	1470000000	2350000000	2150000000	2240000000	3770000000	946000000	1310000000	1140000000	1610000000	883000000	767000000	703000000	695000000	796000000	738000000	789000000	770000000	1150000000	1100000000	1120000000	2050000000	946000000	1310000000	1140000000	1610000000	883000000	767000000	703000000	695000000	796000000	738000000	789000000	770000000	1150000000	1100000000	1120000000	2050000000	946000000	1310000000	1140000000	1610000000	883000000	767000000	703000000	695000000	796000000	738000000	789000000	770000000	1150000000	1100000000	1120000000	2050000000
WP_110270702.1	WP_110270702	WP_110270702.1		142	100	Acidianus brierleyi		DUF2286 domain-containing protein	1	0.999	12	428	428	428	29	31	33	30	17	18	17	17	27	27	28	32	29	26	32	35	29	31	33	30	17	18	17	17	27	27	28	32	29	26	32	35	29	31	33	30	17	18	17	17	27	27	28	32	29	26	32	35	5460000000	6330000000	4930000000	6430000000	2490000000	3260000000	2900000000	2320000000	6490000000	7530000000	7090000000	7580000000	6000000000	5900000000	6030000000	6900000000	5460000000	6330000000	4930000000	6430000000	2490000000	3260000000	2900000000	2320000000	6490000000	7530000000	7090000000	7580000000	6000000000	5900000000	6030000000	6900000000	5460000000	6330000000	4930000000	6430000000	2490000000	3260000000	2900000000	2320000000	6490000000	7530000000	7090000000	7580000000	6000000000	5900000000	6030000000	6900000000	2440000000	3180000000	2600000000	3230000000	1530000000	1790000000	1680000000	1380000000	2630000000	2860000000	2590000000	3060000000	3160000000	3170000000	3300000000	3500000000	2440000000	3180000000	2600000000	3230000000	1530000000	1790000000	1680000000	1380000000	2630000000	2860000000	2590000000	3060000000	3160000000	3170000000	3300000000	3500000000	2440000000	3180000000	2600000000	3230000000	1530000000	1790000000	1680000000	1380000000	2630000000	2860000000	2590000000	3060000000	3160000000	3170000000	3300000000	3500000000
WP_110270703.1	WP_110270703	WP_110270703.1		767	22.3	Acidianus brierleyi		hypothetical protein	1	0.999	7	90	90	90	4	2	4	1	7	9	15	10	7	7	4	9	3	4	2	2	4	2	4	1	7	9	15	10	7	7	4	9	3	4	2	2	4	2	4	1	7	9	15	10	7	7	4	9	3	4	2	2	532000000	423000000	555000000	783000000	655000000	992000000	784000000	592000000	938000000	1150000000	1090000000	1050000000	569000000	531000000	392000000	448000000	532000000	423000000	555000000	783000000	655000000	992000000	784000000	592000000	938000000	1150000000	1090000000	1050000000	569000000	531000000	392000000	448000000	532000000	423000000	555000000	783000000	655000000	992000000	784000000	592000000	938000000	1150000000	1090000000	1050000000	569000000	531000000	392000000	448000000	392000000	335000000	475000000	820000000	720000000	891000000	882000000	688000000	759000000	963000000	829000000	795000000	520000000	400000000	256000000	419000000	392000000	335000000	475000000	820000000	720000000	891000000	882000000	688000000	759000000	963000000	829000000	795000000	520000000	400000000	256000000	419000000	392000000	335000000	475000000	820000000	720000000	891000000	882000000	688000000	759000000	963000000	829000000	795000000	520000000	400000000	256000000	419000000
WP_110270704.1	WP_110270704	WP_110270704.1		342	73.7	Acidianus brierleyi		L-myo-inositol-1-phosphate synthase	1	0.999	15	337	337	337	29	31	26	27	15	11	11	10	26	25	23	24	18	24	19	18	29	31	26	27	15	11	11	10	26	25	23	24	18	24	19	18	29	31	26	27	15	11	11	10	26	25	23	24	18	24	19	18	1910000000	1920000000	1930000000	1620000000	738000000	653000000	590000000	595000000	1270000000	1320000000	1350000000	1310000000	895000000	883000000	856000000	992000000	1910000000	1920000000	1930000000	1620000000	738000000	653000000	590000000	595000000	1270000000	1320000000	1350000000	1310000000	895000000	883000000	856000000	992000000	1910000000	1920000000	1930000000	1620000000	738000000	653000000	590000000	595000000	1270000000	1320000000	1350000000	1310000000	895000000	883000000	856000000	992000000	774000000	858000000	826000000	646000000	338000000	315000000	294000000	268000000	630000000	634000000	601000000	651000000	395000000	436000000	427000000	331000000	774000000	858000000	826000000	646000000	338000000	315000000	294000000	268000000	630000000	634000000	601000000	651000000	395000000	436000000	427000000	331000000	774000000	858000000	826000000	646000000	338000000	315000000	294000000	268000000	630000000	634000000	601000000	651000000	395000000	436000000	427000000	331000000
WP_110270705.1	WP_110270705	WP_110270705.1		1139	16.4	Acidianus brierleyi		oxidoreductase	1	0.999	14	170	170	170	13	10	13	12	9	7	8	8	13	11	12	10	13	11	8	12	13	10	13	12	9	7	8	8	13	11	12	10	13	11	8	12	13	10	13	12	9	7	8	8	13	11	12	10	13	11	8	12	2180000000	1900000000	2050000000	2250000000	2410000000	3410000000	3070000000	2250000000	1840000000	2290000000	1940000000	516000000	1840000000	2080000000	568000000	1890000000	2180000000	1900000000	2050000000	2250000000	2410000000	3410000000	3070000000	2250000000	1840000000	2290000000	1940000000	516000000	1840000000	2080000000	568000000	1890000000	2180000000	1900000000	2050000000	2250000000	2410000000	3410000000	3070000000	2250000000	1840000000	2290000000	1940000000	516000000	1840000000	2080000000	568000000	1890000000	1390000000	1120000000	990000000	1170000000	998000000	911000000	804000000	1020000000	1430000000	1540000000	1330000000	1180000000	1210000000	1290000000	749000000	1540000000	1390000000	1120000000	990000000	1170000000	998000000	911000000	804000000	1020000000	1430000000	1540000000	1330000000	1180000000	1210000000	1290000000	749000000	1540000000	1390000000	1120000000	990000000	1170000000	998000000	911000000	804000000	1020000000	1430000000	1540000000	1330000000	1180000000	1210000000	1290000000	749000000	1540000000
WP_110270707.1	WP_110270707	WP_110270707.1		165	64.8	Acidianus brierleyi		NADH-quinone oxidoreductase subunit J	1	0.999	2	14	14	14	1	1	1	1	0	0	0	0	1	1	1	1	1	2	1	2	1	1	1	1	0	0	0	0	1	1	1	1	1	2	1	2	1	1	1	1	0	0	0	0	1	1	1	1	1	2	1	2	20700000	16600000	20400000	21700000	0	0	0	0	18800000	19600000	17100000	19900000	10100000	9246846	5075159	23400000	20700000	16600000	20400000	21700000	0	0	0	0	18800000	19600000	17100000	19900000	10100000	9246846	5075159	23400000	20700000	16600000	20400000	21700000	0	0	0	0	18800000	19600000	17100000	19900000	10100000	9246846	5075159	23400000	20500000	18500000	0	0	0	0	0	0	0	0	0	0	12000000	10500000	6.8799e+06	25300000	20500000	18500000	0	0	0	0	0	0	0	0	0	0	12000000	10500000	6.8799e+06	25300000	20500000	18500000	0	0	0	0	0	0	0	0	0	0	12000000	10500000	6.8799e+06	25300000
WP_110270708.1	WP_110270708	WP_110270708.1		352	29.3	Acidianus brierleyi		NADH-quinone oxidoreductase subunit NuoH	1	0.999	6	52	52	52	2	4	3	3	2	1	3	2	6	4	5	5	4	2	2	4	2	4	3	3	2	1	3	2	6	4	5	5	4	2	2	4	2	4	3	3	2	1	3	2	6	4	5	5	4	2	2	4	544000000	518000000	564000000	654000000	539000000	615000000	658000000	612000000	621000000	780000000	838000000	771000000	625000000	562000000	451000000	709000000	544000000	518000000	564000000	654000000	539000000	615000000	658000000	612000000	621000000	780000000	838000000	771000000	625000000	562000000	451000000	709000000	544000000	518000000	564000000	654000000	539000000	615000000	658000000	612000000	621000000	780000000	838000000	771000000	625000000	562000000	451000000	709000000	385000000	285000000	278000000	354000000	242000000	243000000	280000000	266000000	469000000	444000000	439000000	407000000	339000000	303000000	200000000	358000000	385000000	285000000	278000000	354000000	242000000	243000000	280000000	266000000	469000000	444000000	439000000	407000000	339000000	303000000	200000000	358000000	385000000	285000000	278000000	354000000	242000000	243000000	280000000	266000000	469000000	444000000	439000000	407000000	339000000	303000000	200000000	358000000
WP_110270709.1	WP_110270709	WP_110270709.1		161	82.6	Acidianus brierleyi		NADH-quinone oxidoreductase subunit C	1	0.999	14	309	309	309	27	22	21	22	11	14	11	15	25	22	20	25	19	20	15	20	27	22	21	22	11	14	11	15	25	22	20	25	19	20	15	20	27	22	21	22	11	14	11	15	25	22	20	25	19	20	15	20	2190000000	1740000000	1740000000	1650000000	687000000	756000000	692000000	778000000	1590000000	1660000000	1680000000	1610000000	1470000000	1390000000	1000000000	1440000000	2190000000	1740000000	1740000000	1650000000	687000000	756000000	692000000	778000000	1590000000	1660000000	1680000000	1610000000	1470000000	1390000000	1000000000	1440000000	2190000000	1740000000	1740000000	1650000000	687000000	756000000	692000000	778000000	1590000000	1660000000	1680000000	1610000000	1470000000	1390000000	1000000000	1440000000	820000000	613000000	636000000	617000000	271000000	275000000	254000000	320000000	610000000	627000000	618000000	627000000	541000000	529000000	328000000	529000000	820000000	613000000	636000000	617000000	271000000	275000000	254000000	320000000	610000000	627000000	618000000	627000000	541000000	529000000	328000000	529000000	820000000	613000000	636000000	617000000	271000000	275000000	254000000	320000000	610000000	627000000	618000000	627000000	541000000	529000000	328000000	529000000
WP_110270710.1	WP_110270710	WP_110270710.1		129	20.2	Acidianus brierleyi		NADH-quinone oxidoreductase subunit A	1	0.999	2	36	36	36	3	2	1	2	1	1	1	1	3	3	2	3	4	4	1	4	3	2	1	2	1	1	1	1	3	3	2	3	4	4	1	4	3	2	1	2	1	1	1	1	3	3	2	3	4	4	1	4	1100000000	910000000	862000000	735000000	313000000	285000000	234000000	335000000	822000000	339000000	809000000	837000000	945000000	999000000	540000000	817000000	1100000000	910000000	862000000	735000000	313000000	285000000	234000000	335000000	822000000	339000000	809000000	837000000	945000000	999000000	540000000	817000000	1100000000	910000000	862000000	735000000	313000000	285000000	234000000	335000000	822000000	339000000	809000000	837000000	945000000	999000000	540000000	817000000	631000000	513000000	496000000	404000000	177000000	162000000	130000000	188000000	463000000	0	453000000	469000000	534000000	544000000	297000000	463000000	631000000	513000000	496000000	404000000	177000000	162000000	130000000	188000000	463000000	0	453000000	469000000	534000000	544000000	297000000	463000000	631000000	513000000	496000000	404000000	177000000	162000000	130000000	188000000	463000000	0	453000000	469000000	534000000	544000000	297000000	463000000
WP_110270711.1	WP_110270711	WP_110270711.1		253	81.8	Acidianus brierleyi		FAD-dependent thymidylate synthase	1	0.999	13	121	121	121	10	13	10	9	2	3	4	3	11	10	11	14	7	7	3	4	10	13	10	9	2	3	4	3	11	10	11	14	7	7	3	4	10	13	10	9	2	3	4	3	11	10	11	14	7	7	3	4	500000000	494000000	463000000	542000000	401000000	411000000	409000000	390000000	459000000	362000000	331000000	326000000	257000000	191000000	269000000	310000000	500000000	494000000	463000000	542000000	401000000	411000000	409000000	390000000	459000000	362000000	331000000	326000000	257000000	191000000	269000000	310000000	500000000	494000000	463000000	542000000	401000000	411000000	409000000	390000000	459000000	362000000	331000000	326000000	257000000	191000000	269000000	310000000	410000000	396000000	333000000	356000000	161000000	156000000	75200000	39000000	390000000	345000000	352000000	325000000	187000000	153000000	118000000	188000000	410000000	396000000	333000000	356000000	161000000	156000000	75200000	39000000	390000000	345000000	352000000	325000000	187000000	153000000	118000000	188000000	410000000	396000000	333000000	356000000	161000000	156000000	75200000	39000000	390000000	345000000	352000000	325000000	187000000	153000000	118000000	188000000
WP_110270712.1	WP_110270712	WP_110270712.1		111	85.6	Acidianus brierleyi		DUF2175 domain-containing protein	1	0.999	10	380	380	380	20	22	18	22	19	23	22	23	23	19	26	28	27	32	34	22	20	22	18	22	19	23	22	23	23	19	26	28	27	32	34	22	20	22	18	22	19	23	22	23	23	19	26	28	27	32	34	22	3600000000	5640000000	4140000000	3860000000	4680000000	4430000000	5020000000	4840000000	4530000000	4890000000	4950000000	5900000000	8980000000	8890000000	10000000000	5230000000	3600000000	5640000000	4140000000	3860000000	4680000000	4430000000	5020000000	4840000000	4530000000	4890000000	4950000000	5900000000	8980000000	8890000000	10000000000	5230000000	3600000000	5640000000	4140000000	3860000000	4680000000	4430000000	5020000000	4840000000	4530000000	4890000000	4950000000	5900000000	8980000000	8890000000	10000000000	5230000000	2050000000	2770000000	2280000000	2240000000	2850000000	2740000000	3220000000	3130000000	3000000000	2710000000	2710000000	3290000000	4960000000	4610000000	5310000000	3130000000	2050000000	2770000000	2280000000	2240000000	2850000000	2740000000	3220000000	3130000000	3000000000	2710000000	2710000000	3290000000	4960000000	4610000000	5310000000	3130000000	2050000000	2770000000	2280000000	2240000000	2850000000	2740000000	3220000000	3130000000	3000000000	2710000000	2710000000	3290000000	4960000000	4610000000	5310000000	3130000000
WP_110270714.1	WP_110270714	WP_110270714.1		225	68	Acidianus brierleyi		DUF364 domain-containing protein	1	0.999	10	173	173	173	8	10	12	10	11	13	10	15	8	7	8	10	15	12	16	8	8	10	12	10	11	13	10	15	8	7	8	10	15	12	16	8	8	10	12	10	11	13	10	15	8	7	8	10	15	12	16	8	1580000000	1280000000	1050000000	1110000000	1390000000	1300000000	1410000000	1410000000	1140000000	1230000000	1330000000	1250000000	1400000000	1240000000	1400000000	1360000000	1580000000	1280000000	1050000000	1110000000	1390000000	1300000000	1410000000	1410000000	1140000000	1230000000	1330000000	1250000000	1400000000	1240000000	1400000000	1360000000	1580000000	1280000000	1050000000	1110000000	1390000000	1300000000	1410000000	1410000000	1140000000	1230000000	1330000000	1250000000	1400000000	1240000000	1400000000	1360000000	433000000	438000000	414000000	395000000	560000000	596000000	632000000	589000000	411000000	486000000	477000000	498000000	587000000	580000000	603000000	535000000	433000000	438000000	414000000	395000000	560000000	596000000	632000000	589000000	411000000	486000000	477000000	498000000	587000000	580000000	603000000	535000000	433000000	438000000	414000000	395000000	560000000	596000000	632000000	589000000	411000000	486000000	477000000	498000000	587000000	580000000	603000000	535000000
WP_110270715.1	WP_110270715	WP_110270715.1		358	78.5	Acidianus brierleyi		NDP-sugar synthase	1	0.999	21	400	400	400	26	20	26	28	22	17	14	22	24	29	30	31	27	25	30	29	26	20	26	28	22	17	14	22	24	29	30	31	27	25	30	29	26	20	26	28	22	17	14	22	24	29	30	31	27	25	30	29	2200000000	2060000000	1820000000	2020000000	2040000000	1640000000	1000000000	1770000000	1310000000	10400000000	6720000000	2400000000	2940000000	2280000000	2530000000	2480000000	2200000000	2060000000	1820000000	2020000000	2040000000	1640000000	1000000000	1770000000	1310000000	10400000000	6720000000	2400000000	2940000000	2280000000	2530000000	2480000000	2200000000	2060000000	1820000000	2020000000	2040000000	1640000000	1000000000	1770000000	1310000000	10400000000	6720000000	2400000000	2940000000	2280000000	2530000000	2480000000	1110000000	1110000000	874000000	1050000000	1030000000	885000000	869000000	1020000000	1120000000	1510000000	1390000000	1390000000	1280000000	1220000000	1310000000	1270000000	1110000000	1110000000	874000000	1050000000	1030000000	885000000	869000000	1020000000	1120000000	1510000000	1390000000	1390000000	1280000000	1220000000	1310000000	1270000000	1110000000	1110000000	874000000	1050000000	1030000000	885000000	869000000	1020000000	1120000000	1510000000	1390000000	1390000000	1280000000	1220000000	1310000000	1270000000
WP_110270720.1	WP_110270720	WP_110270720.1		72	90.3	Acidianus brierleyi		hypothetical protein	1	0.999	4	144	144	144	8	10	10	7	12	12	10	11	5	5	5	5	9	13	15	7	8	10	10	7	12	12	10	11	5	5	5	5	9	13	15	7	8	10	10	7	12	12	10	11	5	5	5	5	9	13	15	7	2820000000	4110000000	3430000000	2070000000	4230000000	3510000000	3230000000	3440000000	943000000	857000000	931000000	692000000	3710000000	4200000000	4230000000	1540000000	2820000000	4110000000	3430000000	2070000000	4230000000	3510000000	3230000000	3440000000	943000000	857000000	931000000	692000000	3710000000	4200000000	4230000000	1540000000	2820000000	4110000000	3430000000	2070000000	4230000000	3510000000	3230000000	3440000000	943000000	857000000	931000000	692000000	3710000000	4200000000	4230000000	1540000000	1340000000	2040000000	1720000000	962000000	2710000000	2570000000	2230000000	2500000000	634000000	565000000	641000000	540000000	2200000000	2750000000	2780000000	974000000	1340000000	2040000000	1720000000	962000000	2710000000	2570000000	2230000000	2500000000	634000000	565000000	641000000	540000000	2200000000	2750000000	2780000000	974000000	1340000000	2040000000	1720000000	962000000	2710000000	2570000000	2230000000	2500000000	634000000	565000000	641000000	540000000	2200000000	2750000000	2780000000	974000000
WP_110270723.1	WP_110270723	WP_110270723.1		96	72.9	Acidianus brierleyi		hypothetical protein	1	0.999	4	100	100	100	9	10	6	7	11	12	10	13	5	5	4	4	0	2	2	0	9	10	6	7	11	12	10	13	5	5	4	4	0	2	2	0	9	10	6	7	11	12	10	13	5	5	4	4	0	2	2	0	440000000	505000000	458000000	359000000	886000000	847000000	795000000	938000000	370000000	286000000	209000000	235000000	77800000	86500000	62200000	31500000	440000000	505000000	458000000	359000000	886000000	847000000	795000000	938000000	370000000	286000000	209000000	235000000	77800000	86500000	62200000	31500000	440000000	505000000	458000000	359000000	886000000	847000000	795000000	938000000	370000000	286000000	209000000	235000000	77800000	86500000	62200000	31500000	213000000	252000000	222000000	203000000	453000000	403000000	395000000	453000000	187000000	142000000	94000000	110000000	35300000	45700000	28700000	7.80121e+06	213000000	252000000	222000000	203000000	453000000	403000000	395000000	453000000	187000000	142000000	94000000	110000000	35300000	45700000	28700000	7.80121e+06	213000000	252000000	222000000	203000000	453000000	403000000	395000000	453000000	187000000	142000000	94000000	110000000	35300000	45700000	28700000	7.80121e+06
WP_110270725.1	WP_110270725	WP_110270725.1		100	79	Acidianus brierleyi		Rieske (2Fe-2S) protein	1	0.999	2	23	23	23	1	1	1	2	1	1	1	1	1	1	1	1	3	2	4	1	1	1	1	2	1	1	1	1	1	1	1	1	3	2	4	1	1	1	1	2	1	1	1	1	1	1	1	1	3	2	4	1	117000000	111000000	105000000	138000000	143000000	114000000	118000000	145000000	112000000	102000000	113000000	97500000	193000000	114000000	145000000	165000000	117000000	111000000	105000000	138000000	143000000	114000000	118000000	145000000	112000000	102000000	113000000	97500000	193000000	114000000	145000000	165000000	117000000	111000000	105000000	138000000	143000000	114000000	118000000	145000000	112000000	102000000	113000000	97500000	193000000	114000000	145000000	165000000	87300000	107000000	112000000	144000000	91400000	0	0	0	0	0	0	101000000	208000000	106000000	142000000	122000000	87300000	107000000	112000000	144000000	91400000	0	0	0	0	0	0	101000000	208000000	106000000	142000000	122000000	87300000	107000000	112000000	144000000	91400000	0	0	0	0	0	0	101000000	208000000	106000000	142000000	122000000
WP_110270726.1	WP_110270726	WP_110270726.1		206	78.6	Acidianus brierleyi		type I 3-dehydroquinate dehydratase	1	0.999	13	297	297	297	7	11	13	10	16	17	20	12	27	26	26	29	24	22	22	15	7	11	13	10	16	17	20	12	27	26	26	29	24	22	22	15	7	11	13	10	16	17	20	12	27	26	26	29	24	22	22	15	748000000	753000000	847000000	854000000	1240000000	1190000000	1170000000	1020000000	1230000000	1400000000	1380000000	1420000000	1360000000	1460000000	1370000000	1400000000	748000000	753000000	847000000	854000000	1240000000	1190000000	1170000000	1020000000	1230000000	1400000000	1380000000	1420000000	1360000000	1460000000	1370000000	1400000000	748000000	753000000	847000000	854000000	1240000000	1190000000	1170000000	1020000000	1230000000	1400000000	1380000000	1420000000	1360000000	1460000000	1370000000	1400000000	380000000	356000000	409000000	396000000	762000000	719000000	786000000	628000000	881000000	924000000	861000000	920000000	831000000	845000000	813000000	528000000	380000000	356000000	409000000	396000000	762000000	719000000	786000000	628000000	881000000	924000000	861000000	920000000	831000000	845000000	813000000	528000000	380000000	356000000	409000000	396000000	762000000	719000000	786000000	628000000	881000000	924000000	861000000	920000000	831000000	845000000	813000000	528000000
WP_110270727.1	WP_110270727	WP_110270727.1		266	71.8	Acidianus brierleyi		shikimate kinase	1	0.999	12	97	97	97	2	7	4	6	6	5	6	6	6	9	5	5	8	7	9	6	2	7	4	6	6	5	6	6	6	9	5	5	8	7	9	6	2	7	4	6	6	5	6	6	6	9	5	5	8	7	9	6	332000000	344000000	287000000	286000000	357000000	308000000	343000000	370000000	288000000	325000000	330000000	356000000	489000000	454000000	550000000	348000000	332000000	344000000	287000000	286000000	357000000	308000000	343000000	370000000	288000000	325000000	330000000	356000000	489000000	454000000	550000000	348000000	332000000	344000000	287000000	286000000	357000000	308000000	343000000	370000000	288000000	325000000	330000000	356000000	489000000	454000000	550000000	348000000	149000000	164000000	141000000	144000000	191000000	162000000	172000000	192000000	157000000	162000000	156000000	155000000	229000000	219000000	248000000	169000000	149000000	164000000	141000000	144000000	191000000	162000000	172000000	192000000	157000000	162000000	156000000	155000000	229000000	219000000	248000000	169000000	149000000	164000000	141000000	144000000	191000000	162000000	172000000	192000000	157000000	162000000	156000000	155000000	229000000	219000000	248000000	169000000
WP_110270728.1	WP_110270728	WP_110270728.1		390	77.9	Acidianus brierleyi		chorismate synthase	1	0.999	17	154	154	154	11	11	9	12	0	1	1	1	12	14	13	17	13	16	15	8	11	11	9	12	0	1	1	1	12	14	13	17	13	16	15	8	11	11	9	12	0	1	1	1	12	14	13	17	13	16	15	8	528000000	365000000	308000000	526000000	89700000	49800000	57400000	68800000	702000000	679000000	673000000	720000000	715000000	821000000	793000000	671000000	528000000	365000000	308000000	526000000	89700000	49800000	57400000	68800000	702000000	679000000	673000000	720000000	715000000	821000000	793000000	671000000	528000000	365000000	308000000	526000000	89700000	49800000	57400000	68800000	702000000	679000000	673000000	720000000	715000000	821000000	793000000	671000000	242000000	254000000	224000000	256000000	78600000	84500000	91700000	96100000	337000000	357000000	293000000	332000000	350000000	381000000	381000000	351000000	242000000	254000000	224000000	256000000	78600000	84500000	91700000	96100000	337000000	357000000	293000000	332000000	350000000	381000000	381000000	351000000	242000000	254000000	224000000	256000000	78600000	84500000	91700000	96100000	337000000	357000000	293000000	332000000	350000000	381000000	381000000	351000000
WP_110270729.1	WP_110270729	WP_110270729.1		261	73.9	Acidianus brierleyi		shikimate dehydrogenase	1	0.999	13	104	104	104	4	3	2	2	8	11	11	10	7	7	6	6	8	7	8	4	4	3	2	2	8	11	11	10	7	7	6	6	8	7	8	4	4	3	2	2	8	11	11	10	7	7	6	6	8	7	8	4	201000000	213000000	197000000	190000000	475000000	517000000	593000000	627000000	163000000	162000000	291000000	257000000	270000000	283000000	276000000	276000000	201000000	213000000	197000000	190000000	475000000	517000000	593000000	627000000	163000000	162000000	291000000	257000000	270000000	283000000	276000000	276000000	201000000	213000000	197000000	190000000	475000000	517000000	593000000	627000000	163000000	162000000	291000000	257000000	270000000	283000000	276000000	276000000	85900000	87200000	95800000	83000000	204000000	226000000	255000000	244000000	86700000	110000000	115000000	108000000	125000000	144000000	146000000	127000000	85900000	87200000	95800000	83000000	204000000	226000000	255000000	244000000	86700000	110000000	115000000	108000000	125000000	144000000	146000000	127000000	85900000	87200000	95800000	83000000	204000000	226000000	255000000	244000000	86700000	110000000	115000000	108000000	125000000	144000000	146000000	127000000
WP_110270730.1	WP_110270730	WP_110270730.1		346	80.1	Acidianus brierleyi		3-dehydroquinate synthase	1	0.999	19	420	420	420	18	25	20	28	24	27	25	23	28	28	28	33	29	31	29	24	18	25	20	28	24	27	25	23	28	28	28	33	29	31	29	24	18	25	20	28	24	27	25	23	28	28	28	33	29	31	29	24	666000000	740000000	617000000	611000000	598000000	720000000	698000000	655000000	918000000	1010000000	955000000	1080000000	942000000	1040000000	1000000000	744000000	666000000	740000000	617000000	611000000	598000000	720000000	698000000	655000000	918000000	1010000000	955000000	1080000000	942000000	1040000000	1000000000	744000000	666000000	740000000	617000000	611000000	598000000	720000000	698000000	655000000	918000000	1010000000	955000000	1080000000	942000000	1040000000	1000000000	744000000	466000000	475000000	493000000	423000000	619000000	637000000	657000000	622000000	725000000	694000000	714000000	761000000	643000000	635000000	605000000	597000000	466000000	475000000	493000000	423000000	619000000	637000000	657000000	622000000	725000000	694000000	714000000	761000000	643000000	635000000	605000000	597000000	466000000	475000000	493000000	423000000	619000000	637000000	657000000	622000000	725000000	694000000	714000000	761000000	643000000	635000000	605000000	597000000
WP_110270731.1	WP_110270731	WP_110270731.1		331	65.6	Acidianus brierleyi		3-deoxy-7-phosphoheptulonate synthase	1	0.999	20	453	453	453	25	26	29	32	17	13	15	11	36	29	35	35	33	39	38	40	25	26	29	32	17	13	15	11	36	29	35	35	33	39	38	40	25	26	29	32	17	13	15	11	36	29	35	35	33	39	38	40	2230000000	2270000000	1690000000	2230000000	1010000000	718000000	939000000	802000000	2120000000	2440000000	2420000000	2230000000	2630000000	3110000000	2740000000	2090000000	2230000000	2270000000	1690000000	2230000000	1010000000	718000000	939000000	802000000	2120000000	2440000000	2420000000	2230000000	2630000000	3110000000	2740000000	2090000000	2230000000	2270000000	1690000000	2230000000	1010000000	718000000	939000000	802000000	2120000000	2440000000	2420000000	2230000000	2630000000	3110000000	2740000000	2090000000	999000000	1010000000	846000000	958000000	398000000	306000000	384000000	325000000	1140000000	1090000000	1180000000	1010000000	1290000000	1220000000	1110000000	1180000000	999000000	1010000000	846000000	958000000	398000000	306000000	384000000	325000000	1140000000	1090000000	1180000000	1010000000	1290000000	1220000000	1110000000	1180000000	999000000	1010000000	846000000	958000000	398000000	306000000	384000000	325000000	1140000000	1090000000	1180000000	1010000000	1290000000	1220000000	1110000000	1180000000
WP_110270732.1	WP_110270732	WP_110270732.1		344	75	Acidianus brierleyi		chorismate mutase	1	0.999	15	151	151	151	12	9	8	10	7	4	5	5	6	8	8	8	15	17	12	17	12	9	8	10	7	4	5	5	6	8	8	8	15	17	12	17	12	9	8	10	7	4	5	5	6	8	8	8	15	17	12	17	351000000	346000000	289000000	402000000	243000000	545000000	224000000	226000000	271000000	325000000	379000000	685000000	717000000	719000000	708000000	751000000	351000000	346000000	289000000	402000000	243000000	545000000	224000000	226000000	271000000	325000000	379000000	685000000	717000000	719000000	708000000	751000000	351000000	346000000	289000000	402000000	243000000	545000000	224000000	226000000	271000000	325000000	379000000	685000000	717000000	719000000	708000000	751000000	194000000	191000000	176000000	215000000	149000000	129000000	143000000	142000000	150000000	186000000	209000000	178000000	387000000	411000000	365000000	409000000	194000000	191000000	176000000	215000000	149000000	129000000	143000000	142000000	150000000	186000000	209000000	178000000	387000000	411000000	365000000	409000000	194000000	191000000	176000000	215000000	149000000	129000000	143000000	142000000	150000000	186000000	209000000	178000000	387000000	411000000	365000000	409000000
WP_110270733.1	WP_110270733	WP_110270733.1		312	83.3	Acidianus brierleyi		transketolase family protein	1	0.999	17	389	389	389	13	15	14	19	5	5	3	4	11	15	10	16	64	69	55	71	13	15	14	19	5	5	3	4	11	15	10	16	64	69	55	71	13	15	14	19	5	5	3	4	11	15	10	16	64	69	55	71	1710000000	1850000000	1970000000	1840000000	452000000	413000000	434000000	445000000	1260000000	1280000000	1350000000	1360000000	9290000000	8630000000	8160000000	7360000000	1710000000	1850000000	1970000000	1840000000	452000000	413000000	434000000	445000000	1260000000	1280000000	1350000000	1360000000	9290000000	8630000000	8160000000	7360000000	1710000000	1850000000	1970000000	1840000000	452000000	413000000	434000000	445000000	1260000000	1280000000	1350000000	1360000000	9290000000	8630000000	8160000000	7360000000	725000000	782000000	758000000	851000000	202000000	179000000	205000000	194000000	562000000	598000000	616000000	605000000	3770000000	3600000000	3110000000	3260000000	725000000	782000000	758000000	851000000	202000000	179000000	205000000	194000000	562000000	598000000	616000000	605000000	3770000000	3600000000	3110000000	3260000000	725000000	782000000	758000000	851000000	202000000	179000000	205000000	194000000	562000000	598000000	616000000	605000000	3770000000	3600000000	3110000000	3260000000
WP_110270734.1	WP_110270734	WP_110270734.1		273	76.9	Acidianus brierleyi		transketolase	1	0.999	14	180	180	180	6	6	9	13	1	0	0	0	3	2	3	3	34	34	35	31	6	6	9	13	1	0	0	0	3	2	3	3	34	34	35	31	6	6	9	13	1	0	0	0	3	2	3	3	34	34	35	31	805000000	880000000	876000000	1260000000	96000000	187000000	226000000	194000000	777000000	742000000	677000000	747000000	4760000000	4500000000	4060000000	4360000000	805000000	880000000	876000000	1260000000	96000000	187000000	226000000	194000000	777000000	742000000	677000000	747000000	4760000000	4500000000	4060000000	4360000000	805000000	880000000	876000000	1260000000	96000000	187000000	226000000	194000000	777000000	742000000	677000000	747000000	4760000000	4500000000	4060000000	4360000000	341000000	412000000	379000000	563000000	107000000	98600000	111000000	116000000	321000000	367000000	281000000	354000000	2310000000	2460000000	2130000000	2110000000	341000000	412000000	379000000	563000000	107000000	98600000	111000000	116000000	321000000	367000000	281000000	354000000	2310000000	2460000000	2130000000	2110000000	341000000	412000000	379000000	563000000	107000000	98600000	111000000	116000000	321000000	367000000	281000000	354000000	2310000000	2460000000	2130000000	2110000000
WP_110270738.1	WP_110270738	WP_110270738.1		173	85.5	Acidianus brierleyi		50S ribosomal protein L16	1	0.999	16	739	739	739	50	48	49	52	50	36	46	45	39	40	43	50	51	49	46	45	50	48	49	52	50	36	46	45	39	40	43	50	51	49	46	45	50	48	49	52	50	36	46	45	39	40	43	50	51	49	46	45	14900000000	12900000000	11900000000	11800000000	11000000000	10000000000	10300000000	11600000000	10400000000	9940000000	9680000000	9890000000	13000000000	12500000000	9770000000	9130000000	14900000000	12900000000	11900000000	11800000000	11000000000	10000000000	10300000000	11600000000	10400000000	9940000000	9680000000	9890000000	13000000000	12500000000	9770000000	9130000000	14900000000	12900000000	11900000000	11800000000	11000000000	10000000000	10300000000	11600000000	10400000000	9940000000	9680000000	9890000000	13000000000	12500000000	9770000000	9130000000	7350000000	6420000000	6340000000	6350000000	6580000000	5720000000	5980000000	6670000000	5670000000	5260000000	5280000000	5420000000	7140000000	6540000000	5770000000	5670000000	7350000000	6420000000	6340000000	6350000000	6580000000	5720000000	5980000000	6670000000	5670000000	5260000000	5280000000	5420000000	7140000000	6540000000	5770000000	5670000000	7350000000	6420000000	6340000000	6350000000	6580000000	5720000000	5980000000	6670000000	5670000000	5260000000	5280000000	5420000000	7140000000	6540000000	5770000000	5670000000
WP_110270739.1	WP_110270739	WP_110270739.1		332	60.5	Acidianus brierleyi		diphthamide biosynthesis enzyme Dph2	1	0.999	9	37	37	37	0	2	1	2	0	1	0	0	1	5	3	5	5	5	1	6	0	2	1	2	0	1	0	0	1	5	3	5	5	5	1	6	0	2	1	2	0	1	0	0	1	5	3	5	5	5	1	6	40100000	299000000	222000000	264000000	0	0	7.51531e+06	0	375000000	355000000	333000000	368000000	440000000	366000000	421000000	484000000	40100000	299000000	222000000	264000000	0	0	7.51531e+06	0	375000000	355000000	333000000	368000000	440000000	366000000	421000000	484000000	40100000	299000000	222000000	264000000	0	0	7.51531e+06	0	375000000	355000000	333000000	368000000	440000000	366000000	421000000	484000000	0	182000000	144000000	201000000	0	0	0	0	267000000	300000000	262000000	276000000	325000000	258000000	281000000	408000000	0	182000000	144000000	201000000	0	0	0	0	267000000	300000000	262000000	276000000	325000000	258000000	281000000	408000000	0	182000000	144000000	201000000	0	0	0	0	267000000	300000000	262000000	276000000	325000000	258000000	281000000	408000000
WP_110270740.1	WP_110270740	WP_110270740.1		189	93.7	Acidianus brierleyi		exosome complex RNA-binding protein Csl4	1	0.999	14	245	245	245	14	14	13	16	19	15	15	17	16	20	12	16	13	14	16	15	14	14	13	16	19	15	15	17	16	20	12	16	13	14	16	15	14	14	13	16	19	15	15	17	16	20	12	16	13	14	16	15	2380000000	2330000000	1960000000	2120000000	1840000000	2000000000	2080000000	1920000000	2310000000	2680000000	2540000000	2360000000	2500000000	2570000000	2110000000	1730000000	2380000000	2330000000	1960000000	2120000000	1840000000	2000000000	2080000000	1920000000	2310000000	2680000000	2540000000	2360000000	2500000000	2570000000	2110000000	1730000000	2380000000	2330000000	1960000000	2120000000	1840000000	2000000000	2080000000	1920000000	2310000000	2680000000	2540000000	2360000000	2500000000	2570000000	2110000000	1730000000	979000000	819000000	817000000	858000000	898000000	911000000	952000000	865000000	901000000	931000000	906000000	878000000	890000000	969000000	856000000	988000000	979000000	819000000	817000000	858000000	898000000	911000000	952000000	865000000	901000000	931000000	906000000	878000000	890000000	969000000	856000000	988000000	979000000	819000000	817000000	858000000	898000000	911000000	952000000	865000000	901000000	931000000	906000000	878000000	890000000	969000000	856000000	988000000
WP_110270741.1	WP_110270741	WP_110270741.1		90	92.2	Acidianus brierleyi		DNA-directed RNA polymerase subunit L	1	0.999	4	263	263	263	20	14	18	14	20	20	14	20	16	9	16	13	20	17	23	9	20	14	18	14	20	20	14	20	16	9	16	13	20	17	23	9	20	14	18	14	20	20	14	20	16	9	16	13	20	17	23	9	3040000000	3500000000	3440000000	2790000000	3760000000	3630000000	3790000000	4180000000	3040000000	2860000000	2470000000	2660000000	4440000000	4750000000	4180000000	2600000000	3040000000	3500000000	3440000000	2790000000	3760000000	3630000000	3790000000	4180000000	3040000000	2860000000	2470000000	2660000000	4440000000	4750000000	4180000000	2600000000	3040000000	3500000000	3440000000	2790000000	3760000000	3630000000	3790000000	4180000000	3040000000	2860000000	2470000000	2660000000	4440000000	4750000000	4180000000	2600000000	2060000000	2180000000	1800000000	1320000000	2190000000	2340000000	2060000000	2250000000	1650000000	1580000000	1490000000	1530000000	2100000000	2870000000	2710000000	1440000000	2060000000	2180000000	1800000000	1320000000	2190000000	2340000000	2060000000	2250000000	1650000000	1580000000	1490000000	1530000000	2100000000	2870000000	2710000000	1440000000	2060000000	2180000000	1800000000	1320000000	2190000000	2340000000	2060000000	2250000000	1650000000	1580000000	1490000000	1530000000	2100000000	2870000000	2710000000	1440000000
WP_110270743.1	WP_110270743	WP_110270743.1		110	70.9	Acidianus brierleyi		transcription factor S	1	0.999	3	135	135	135	7	7	6	8	6	7	6	5	10	9	11	12	9	9	13	10	7	7	6	8	6	7	6	5	10	9	11	12	9	9	13	10	7	7	6	8	6	7	6	5	10	9	11	12	9	9	13	10	1210000000	1350000000	1110000000	1730000000	807000000	762000000	900000000	781000000	1730000000	1880000000	1920000000	2220000000	1650000000	1680000000	2050000000	2770000000	1210000000	1350000000	1110000000	1730000000	807000000	762000000	900000000	781000000	1730000000	1880000000	1920000000	2220000000	1650000000	1680000000	2050000000	2770000000	1210000000	1350000000	1110000000	1730000000	807000000	762000000	900000000	781000000	1730000000	1880000000	1920000000	2220000000	1650000000	1680000000	2050000000	2770000000	910000000	940000000	821000000	1230000000	641000000	494000000	713000000	585000000	1430000000	1220000000	1340000000	1450000000	1390000000	1020000000	1260000000	2220000000	910000000	940000000	821000000	1230000000	641000000	494000000	713000000	585000000	1430000000	1220000000	1340000000	1450000000	1390000000	1020000000	1260000000	2220000000	910000000	940000000	821000000	1230000000	641000000	494000000	713000000	585000000	1430000000	1220000000	1340000000	1450000000	1390000000	1020000000	1260000000	2220000000
WP_110270744.1	WP_110270744	WP_110270744.1		646	70.7	Acidianus brierleyi		glutamate synthase	1	0.999	32	215	215	215	0	0	2	2	1	2	1	2	21	24	23	21	29	31	29	27	0	0	2	2	1	2	1	2	21	24	23	21	29	31	29	27	0	0	2	2	1	2	1	2	21	24	23	21	29	31	29	27	0	0	53300000	68200000	0	22900000	32300000	133000000	717000000	912000000	1160000000	983000000	1420000000	958000000	736000000	1180000000	0	0	53300000	68200000	0	22900000	32300000	133000000	717000000	912000000	1160000000	983000000	1420000000	958000000	736000000	1180000000	0	0	53300000	68200000	0	22900000	32300000	133000000	717000000	912000000	1160000000	983000000	1420000000	958000000	736000000	1180000000	51900000	29600000	51700000	64100000	0	0	41000000	57500000	330000000	409000000	414000000	348000000	516000000	531000000	489000000	529000000	51900000	29600000	51700000	64100000	0	0	41000000	57500000	330000000	409000000	414000000	348000000	516000000	531000000	489000000	529000000	51900000	29600000	51700000	64100000	0	0	41000000	57500000	330000000	409000000	414000000	348000000	516000000	531000000	489000000	529000000
WP_110270745.1	WP_110270745	WP_110270745.1		707	72	Acidianus brierleyi		glutamate synthase-related protein	1	0.999	32	282	282	282	2	1	1	3	1	0	1	1	20	23	27	24	43	49	52	34	2	1	1	3	1	0	1	1	20	23	27	24	43	49	52	34	2	1	1	3	1	0	1	1	20	23	27	24	43	49	52	34	58600000	28900000	97000000	99100000	36900000	18000000	40200000	108000000	684000000	742000000	851000000	516000000	1230000000	1310000000	1200000000	960000000	58600000	28900000	97000000	99100000	36900000	18000000	40200000	108000000	684000000	742000000	851000000	516000000	1230000000	1310000000	1200000000	960000000	58600000	28900000	97000000	99100000	36900000	18000000	40200000	108000000	684000000	742000000	851000000	516000000	1230000000	1310000000	1200000000	960000000	35400000	17200000	49900000	47900000	21100000	46100000	31200000	50500000	286000000	328000000	391000000	309000000	523000000	608000000	611000000	491000000	35400000	17200000	49900000	47900000	21100000	46100000	31200000	50500000	286000000	328000000	391000000	309000000	523000000	608000000	611000000	491000000	35400000	17200000	49900000	47900000	21100000	46100000	31200000	50500000	286000000	328000000	391000000	309000000	523000000	608000000	611000000	491000000
WP_110270746.1	WP_110270746	WP_110270746.1		156	42.9	Acidianus brierleyi		hypothetical protein	1	0.999	2	23	23	23	2	1	1	2	0	0	1	0	3	3	2	3	1	2	1	1	2	1	1	2	0	0	1	0	3	3	2	3	1	2	1	1	2	1	1	2	0	0	1	0	3	3	2	3	1	2	1	1	121000000	220000000	273000000	283000000	122000000	75900000	95300000	112000000	287000000	341000000	303000000	308000000	191000000	236000000	220000000	244000000	121000000	220000000	273000000	283000000	122000000	75900000	95300000	112000000	287000000	341000000	303000000	308000000	191000000	236000000	220000000	244000000	121000000	220000000	273000000	283000000	122000000	75900000	95300000	112000000	287000000	341000000	303000000	308000000	191000000	236000000	220000000	244000000	286000000	151000000	195000000	201000000	75900000	41100000	57500000	70500000	196000000	224000000	206000000	212000000	130000000	164000000	148000000	160000000	286000000	151000000	195000000	201000000	75900000	41100000	57500000	70500000	196000000	224000000	206000000	212000000	130000000	164000000	148000000	160000000	286000000	151000000	195000000	201000000	75900000	41100000	57500000	70500000	196000000	224000000	206000000	212000000	130000000	164000000	148000000	160000000
WP_110270747.1	WP_110270747	WP_110270747.1		446	41.5	Acidianus brierleyi		hypothetical protein	1	0.999	9	2254	2254	2254	170	78	135	117	181	177	212	173	157	115	167	152	116	85	99	120	170	78	135	117	181	177	212	173	157	115	167	152	116	85	99	120	170	78	135	117	181	177	212	173	157	115	167	152	116	85	99	120	17500000000	11700000000	14300000000	13200000000	1760000000	1420000000	1850000000	1320000000	26200000000	24200000000	25900000000	29200000000	12600000000	13500000000	12600000000	9110000000	17500000000	11700000000	14300000000	13200000000	1760000000	1420000000	1850000000	1320000000	26200000000	24200000000	25900000000	29200000000	12600000000	13500000000	12600000000	9110000000	17500000000	11700000000	14300000000	13200000000	1760000000	1420000000	1850000000	1320000000	26200000000	24200000000	25900000000	29200000000	12600000000	13500000000	12600000000	9110000000	11000000000	6780000000	7020000000	8480000000	3030000000	2970000000	3410000000	2730000000	9590000000	7020000000	8380000000	7760000000	4820000000	4470000000	3630000000	6850000000	11000000000	6780000000	7020000000	8480000000	3030000000	2970000000	3410000000	2730000000	9590000000	7020000000	8380000000	7760000000	4820000000	4470000000	3630000000	6850000000	11000000000	6780000000	7020000000	8480000000	3030000000	2970000000	3410000000	2730000000	9590000000	7020000000	8380000000	7760000000	4820000000	4470000000	3630000000	6850000000
WP_110270751.1	WP_110270751	WP_110270751.1		238	81.1	Acidianus brierleyi		helix-turn-helix domain-containing protein	1	0.999	8	59	59	59	3	4	4	3	3	5	5	6	4	5	3	2	3	4	3	2	3	4	4	3	3	5	5	6	4	5	3	2	3	4	3	2	3	4	4	3	3	5	5	6	4	5	3	2	3	4	3	2	611000000	635000000	511000000	550000000	805000000	882000000	904000000	942000000	624000000	726000000	693000000	694000000	320000000	364000000	381000000	307000000	611000000	635000000	511000000	550000000	805000000	882000000	904000000	942000000	624000000	726000000	693000000	694000000	320000000	364000000	381000000	307000000	611000000	635000000	511000000	550000000	805000000	882000000	904000000	942000000	624000000	726000000	693000000	694000000	320000000	364000000	381000000	307000000	241000000	255000000	211000000	229000000	331000000	344000000	361000000	392000000	254000000	280000000	280000000	269000000	218000000	231000000	247000000	202000000	241000000	255000000	211000000	229000000	331000000	344000000	361000000	392000000	254000000	280000000	280000000	269000000	218000000	231000000	247000000	202000000	241000000	255000000	211000000	229000000	331000000	344000000	361000000	392000000	254000000	280000000	280000000	269000000	218000000	231000000	247000000	202000000
WP_110270752.1	WP_110270752	WP_110270752.1		117	75.2	Acidianus brierleyi		nascent polypeptide-associated complex protein	1	0.999	6	122	122	122	6	9	8	11	4	4	5	2	8	8	8	7	12	10	8	12	6	9	8	11	4	4	5	2	8	8	8	7	12	10	8	12	6	9	8	11	4	4	5	2	8	8	8	7	12	10	8	12	3620000000	3380000000	3460000000	2680000000	2150000000	2270000000	2580000000	2480000000	3990000000	4120000000	4280000000	3430000000	4010000000	3530000000	3390000000	3670000000	3620000000	3380000000	3460000000	2680000000	2150000000	2270000000	2580000000	2480000000	3990000000	4120000000	4280000000	3430000000	4010000000	3530000000	3390000000	3670000000	3620000000	3380000000	3460000000	2680000000	2150000000	2270000000	2580000000	2480000000	3990000000	4120000000	4280000000	3430000000	4010000000	3530000000	3390000000	3670000000	2450000000	2820000000	2500000000	2320000000	1510000000	1850000000	1830000000	1770000000	3360000000	3740000000	3490000000	3600000000	3090000000	2890000000	2930000000	3950000000	2450000000	2820000000	2500000000	2320000000	1510000000	1850000000	1830000000	1770000000	3360000000	3740000000	3490000000	3600000000	3090000000	2890000000	2930000000	3950000000	2450000000	2820000000	2500000000	2320000000	1510000000	1850000000	1830000000	1770000000	3360000000	3740000000	3490000000	3600000000	3090000000	2890000000	2930000000	3950000000
WP_110270753.1	WP_110270753	WP_110270753.1		421	94.5	Acidianus brierleyi		MBL fold metallo-hydrolase	1	0.999	31	533	533	533	37	34	31	39	14	14	18	14	37	35	39	41	42	46	46	46	37	34	31	39	14	14	18	14	37	35	39	41	42	46	46	46	37	34	31	39	14	14	18	14	37	35	39	41	42	46	46	46	2060000000	2110000000	2000000000	2130000000	892000000	827000000	982000000	1080000000	2110000000	2270000000	2430000000	2020000000	2610000000	2360000000	2160000000	2950000000	2060000000	2110000000	2000000000	2130000000	892000000	827000000	982000000	1080000000	2110000000	2270000000	2430000000	2020000000	2610000000	2360000000	2160000000	2950000000	2060000000	2110000000	2000000000	2130000000	892000000	827000000	982000000	1080000000	2110000000	2270000000	2430000000	2020000000	2610000000	2360000000	2160000000	2950000000	779000000	868000000	730000000	776000000	358000000	360000000	395000000	409000000	773000000	878000000	917000000	767000000	1020000000	972000000	940000000	1070000000	779000000	868000000	730000000	776000000	358000000	360000000	395000000	409000000	773000000	878000000	917000000	767000000	1020000000	972000000	940000000	1070000000	779000000	868000000	730000000	776000000	358000000	360000000	395000000	409000000	773000000	878000000	917000000	767000000	1020000000	972000000	940000000	1070000000
WP_110270754.1	WP_110270754	WP_110270754.1		313	73.8	Acidianus brierleyi		mevalonate kinase	1	0.999	15	82	82	82	4	6	5	7	0	1	1	0	4	6	5	6	8	10	10	9	4	6	5	7	0	1	1	0	4	6	5	6	8	10	10	9	4	6	5	7	0	1	1	0	4	6	5	6	8	10	10	9	202000000	308000000	252000000	720000000	43800000	38300000	42200000	102000000	170000000	318000000	670000000	170000000	406000000	309000000	331000000	469000000	202000000	308000000	252000000	720000000	43800000	38300000	42200000	102000000	170000000	318000000	670000000	170000000	406000000	309000000	331000000	469000000	202000000	308000000	252000000	720000000	43800000	38300000	42200000	102000000	170000000	318000000	670000000	170000000	406000000	309000000	331000000	469000000	153000000	165000000	156000000	166000000	63800000	55500000	56800000	63900000	137000000	174000000	146000000	143000000	225000000	247000000	243000000	204000000	153000000	165000000	156000000	166000000	63800000	55500000	56800000	63900000	137000000	174000000	146000000	143000000	225000000	247000000	243000000	204000000	153000000	165000000	156000000	166000000	63800000	55500000	56800000	63900000	137000000	174000000	146000000	143000000	225000000	247000000	243000000	204000000
WP_110270757.1	WP_110270757	WP_110270757.1		206	79.6	Acidianus brierleyi		hypothetical protein	1	0.999	6	95	95	95	8	6	6	7	3	4	3	4	7	5	9	6	7	8	5	7	8	6	6	7	3	4	3	4	7	5	9	6	7	8	5	7	8	6	6	7	3	4	3	4	7	5	9	6	7	8	5	7	373000000	320000000	411000000	454000000	197000000	164000000	233000000	173000000	336000000	384000000	352000000	369000000	372000000	405000000	319000000	386000000	373000000	320000000	411000000	454000000	197000000	164000000	233000000	173000000	336000000	384000000	352000000	369000000	372000000	405000000	319000000	386000000	373000000	320000000	411000000	454000000	197000000	164000000	233000000	173000000	336000000	384000000	352000000	369000000	372000000	405000000	319000000	386000000	179000000	143000000	174000000	198000000	89300000	69500000	106000000	114000000	149000000	181000000	166000000	172000000	167000000	187000000	148000000	175000000	179000000	143000000	174000000	198000000	89300000	69500000	106000000	114000000	149000000	181000000	166000000	172000000	167000000	187000000	148000000	175000000	179000000	143000000	174000000	198000000	89300000	69500000	106000000	114000000	149000000	181000000	166000000	172000000	167000000	187000000	148000000	175000000
WP_110270762.1	WP_110270762	WP_110270762.1		249	59.4	Acidianus brierleyi		hypothetical protein	1	0.999	4	14	14	14	3	1	1	3	0	0	0	0	0	0	3	1	1	0	0	1	3	1	1	3	0	0	0	0	0	0	3	1	1	0	0	1	3	1	1	3	0	0	0	0	0	0	3	1	1	0	0	1	32800000	24700000	29900000	32700000	0	0	0	0	10200000	14400000	34400000	24700000	10300000	0	0	17800000	32800000	24700000	29900000	32700000	0	0	0	0	10200000	14400000	34400000	24700000	10300000	0	0	17800000	32800000	24700000	29900000	32700000	0	0	0	0	10200000	14400000	34400000	24700000	10300000	0	0	17800000	19200000	14500000	17600000	19200000	0	0	0	0	0	0	20100000	0	10200000	0	0	0	19200000	14500000	17600000	19200000	0	0	0	0	0	0	20100000	0	10200000	0	0	0	19200000	14500000	17600000	19200000	0	0	0	0	0	0	20100000	0	10200000	0	0	0
WP_110270763.1	WP_110270763	WP_110270763.1		251	96	Acidianus brierleyi		FprA family A-type flavoprotein	1	0.999	9	97	97	97	5	5	5	4	5	9	5	2	11	8	10	11	4	5	4	4	5	5	5	4	5	9	5	2	11	8	10	11	4	5	4	4	5	5	5	4	5	9	5	2	11	8	10	11	4	5	4	4	157000000	180000000	204000000	173000000	385000000	604000000	450000000	218000000	524000000	580000000	594000000	687000000	231000000	159000000	174000000	243000000	157000000	180000000	204000000	173000000	385000000	604000000	450000000	218000000	524000000	580000000	594000000	687000000	231000000	159000000	174000000	243000000	157000000	180000000	204000000	173000000	385000000	604000000	450000000	218000000	524000000	580000000	594000000	687000000	231000000	159000000	174000000	243000000	129000000	131000000	103000000	146000000	144000000	187000000	126000000	56100000	300000000	316000000	286000000	350000000	114000000	117000000	95400000	137000000	129000000	131000000	103000000	146000000	144000000	187000000	126000000	56100000	300000000	316000000	286000000	350000000	114000000	117000000	95400000	137000000	129000000	131000000	103000000	146000000	144000000	187000000	126000000	56100000	300000000	316000000	286000000	350000000	114000000	117000000	95400000	137000000
WP_110270765.1	WP_110270765	WP_110270765.1		322	73	Acidianus brierleyi		radical SAM protein	1	0.999	6	17	17	17	3	0	4	1	1	0	0	0	1	2	0	3	1	1	0	0	3	0	4	1	1	0	0	0	1	2	0	3	1	1	0	0	3	0	4	1	1	0	0	0	1	2	0	3	1	1	0	0	324000000	199000000	119000000	173000000	53000000	0	0	33900000	155000000	208000000	180000000	164000000	56100000	0	104000000	61800000	324000000	199000000	119000000	173000000	53000000	0	0	33900000	155000000	208000000	180000000	164000000	56100000	0	104000000	61800000	324000000	199000000	119000000	173000000	53000000	0	0	33900000	155000000	208000000	180000000	164000000	56100000	0	104000000	61800000	185000000	131000000	168000000	112000000	35300000	0	0	0	103000000	129000000	119000000	108000000	0	0	67800000	0	185000000	131000000	168000000	112000000	35300000	0	0	0	103000000	129000000	119000000	108000000	0	0	67800000	0	185000000	131000000	168000000	112000000	35300000	0	0	0	103000000	129000000	119000000	108000000	0	0	67800000	0
WP_110270766.1	WP_110270766	WP_110270766.1		171	91.8	Acidianus brierleyi		gamma carbonic anhydrase family protein	1	0.999	9	316	316	316	22	27	19	15	17	20	19	20	17	19	21	18	22	22	22	16	22	27	19	15	17	20	19	20	17	19	21	18	22	22	22	16	22	27	19	15	17	20	19	20	17	19	21	18	22	22	22	16	2780000000	2920000000	2780000000	2910000000	2520000000	2540000000	2810000000	2450000000	2380000000	2450000000	2650000000	2270000000	3330000000	2570000000	2760000000	3690000000	2780000000	2920000000	2780000000	2910000000	2520000000	2540000000	2810000000	2450000000	2380000000	2450000000	2650000000	2270000000	3330000000	2570000000	2760000000	3690000000	2780000000	2920000000	2780000000	2910000000	2520000000	2540000000	2810000000	2450000000	2380000000	2450000000	2650000000	2270000000	3330000000	2570000000	2760000000	3690000000	1480000000	1750000000	1710000000	1610000000	1590000000	1730000000	1700000000	1660000000	1450000000	1390000000	1550000000	1470000000	1900000000	1800000000	2000000000	1860000000	1480000000	1750000000	1710000000	1610000000	1590000000	1730000000	1700000000	1660000000	1450000000	1390000000	1550000000	1470000000	1900000000	1800000000	2000000000	1860000000	1480000000	1750000000	1710000000	1610000000	1590000000	1730000000	1700000000	1660000000	1450000000	1390000000	1550000000	1470000000	1900000000	1800000000	2000000000	1860000000
WP_110270767.1	WP_110270767	WP_110270767.1		344	62.2	Acidianus brierleyi		RsmB/NOP family class I SAM-dependent RNA methyltransferase	1	0.999	6	29	29	29	3	3	1	3	1	1	1	1	2	0	0	2	4	3	3	1	3	3	1	3	1	1	1	1	2	0	0	2	4	3	3	1	3	3	1	3	1	1	1	1	2	0	0	2	4	3	3	1	64800000	60700000	132000000	46300000	0	105000000	47200000	71900000	47500000	46400000	21400000	56700000	83900000	97500000	85600000	84400000	64800000	60700000	132000000	46300000	0	105000000	47200000	71900000	47500000	46400000	21400000	56700000	83900000	97500000	85600000	84400000	64800000	60700000	132000000	46300000	0	105000000	47200000	71900000	47500000	46400000	21400000	56700000	83900000	97500000	85600000	84400000	55100000	50900000	55600000	38000000	0	0	0	0	19500000	25600000	17800000	24100000	37000000	39500000	51200000	44900000	55100000	50900000	55600000	38000000	0	0	0	0	19500000	25600000	17800000	24100000	37000000	39500000	51200000	44900000	55100000	50900000	55600000	38000000	0	0	0	0	19500000	25600000	17800000	24100000	37000000	39500000	51200000	44900000
WP_110270768.1	WP_110270768	WP_110270768.1		285	60	Acidianus brierleyi		beta-ribofuranosylaminobenzene 5'-phosphate synthase	1	0.999	9	53	53	53	2	3	5	3	3	5	6	6	1	3	2	2	2	3	5	2	2	3	5	3	3	5	6	6	1	3	2	2	2	3	5	2	2	3	5	3	3	5	6	6	1	3	2	2	2	3	5	2	111000000	147000000	128000000	132000000	214000000	192000000	208000000	242000000	89200000	60700000	31100000	84300000	113000000	116000000	140000000	124000000	111000000	147000000	128000000	132000000	214000000	192000000	208000000	242000000	89200000	60700000	31100000	84300000	113000000	116000000	140000000	124000000	111000000	147000000	128000000	132000000	214000000	192000000	208000000	242000000	89200000	60700000	31100000	84300000	113000000	116000000	140000000	124000000	81000000	82500000	86600000	86300000	124000000	114000000	110000000	112000000	51300000	44300000	41400000	50400000	61300000	65000000	79800000	77100000	81000000	82500000	86600000	86300000	124000000	114000000	110000000	112000000	51300000	44300000	41400000	50400000	61300000	65000000	79800000	77100000	81000000	82500000	86600000	86300000	124000000	114000000	110000000	112000000	51300000	44300000	41400000	50400000	61300000	65000000	79800000	77100000
WP_110270770.1	WP_110270770	WP_110270770.1		201	68.7	Acidianus brierleyi		ATP-binding cassette domain-containing protein	1	0.999	4	14	14	14	0	2	0	0	1	1	2	1	2	1	0	0	1	2	1	0	0	2	0	0	1	1	2	1	2	1	0	0	1	2	1	0	0	2	0	0	1	1	2	1	2	1	0	0	1	2	1	0	0	11700000	0	12400000	50400000	44700000	62100000	55300000	0	0	0	0	15900000	23500000	7.59627e+06	18700000	0	11700000	0	12400000	50400000	44700000	62100000	55300000	0	0	0	0	15900000	23500000	7.59627e+06	18700000	0	11700000	0	12400000	50400000	44700000	62100000	55300000	0	0	0	0	15900000	23500000	7.59627e+06	18700000	0	32400000	0	0	53500000	50600000	59600000	59600000	0	0	0	0	0	27500000	0	0	0	32400000	0	0	53500000	50600000	59600000	59600000	0	0	0	0	0	27500000	0	0	0	32400000	0	0	53500000	50600000	59600000	59600000	0	0	0	0	0	27500000	0	0
WP_110270771.1	WP_110270771	WP_110270771.1		471	90.2	Acidianus brierleyi		type I glutamate--ammonia ligase	1	0.999	36	2218	2218	2218	64	75	68	66	104	96	89	116	197	200	205	229	191	189	182	147	64	75	68	66	104	96	89	116	197	200	205	229	191	189	182	147	64	75	68	66	104	96	89	116	197	200	205	229	191	189	182	147	3570000000	3860000000	3410000000	3940000000	6110000000	6270000000	5260000000	8030000000	17100000000	17900000000	18000000000	19600000000	14200000000	15300000000	8730000000	12700000000	3570000000	3860000000	3410000000	3940000000	6110000000	6270000000	5260000000	8030000000	17100000000	17900000000	18000000000	19600000000	14200000000	15300000000	8730000000	12700000000	3570000000	3860000000	3410000000	3940000000	6110000000	6270000000	5260000000	8030000000	17100000000	17900000000	18000000000	19600000000	14200000000	15300000000	8730000000	12700000000	1300000000	1340000000	1400000000	1440000000	2130000000	1980000000	1940000000	2980000000	6710000000	6840000000	7180000000	7630000000	5560000000	5490000000	4890000000	4780000000	1300000000	1340000000	1400000000	1440000000	2130000000	1980000000	1940000000	2980000000	6710000000	6840000000	7180000000	7630000000	5560000000	5490000000	4890000000	4780000000	1300000000	1340000000	1400000000	1440000000	2130000000	1980000000	1940000000	2980000000	6710000000	6840000000	7180000000	7630000000	5560000000	5490000000	4890000000	4780000000
WP_110270772.1	WP_110270772	WP_110270772.1		296	80.1	Acidianus brierleyi		winged helix-turn-helix transcriptional regulator	1	0.999	12	149	149	149	19	16	17	17	13	17	16	20	3	4	1	2	0	1	2	1	19	16	17	17	13	17	16	20	3	4	1	2	0	1	2	1	19	16	17	17	13	17	16	20	3	4	1	2	0	1	2	1	708000000	656000000	819000000	782000000	680000000	710000000	751000000	849000000	49000000	105000000	89300000	64200000	11800000	11200000	10700000	15500000	708000000	656000000	819000000	782000000	680000000	710000000	751000000	849000000	49000000	105000000	89300000	64200000	11800000	11200000	10700000	15500000	708000000	656000000	819000000	782000000	680000000	710000000	751000000	849000000	49000000	105000000	89300000	64200000	11800000	11200000	10700000	15500000	322000000	279000000	348000000	314000000	311000000	315000000	339000000	386000000	37600000	47300000	34400000	30100000	8.25896e+06	0	0	0	322000000	279000000	348000000	314000000	311000000	315000000	339000000	386000000	37600000	47300000	34400000	30100000	8.25896e+06	0	0	0	322000000	279000000	348000000	314000000	311000000	315000000	339000000	386000000	37600000	47300000	34400000	30100000	8.25896e+06	0	0	0
WP_110270773.1	WP_110270773	WP_110270773.1		209	79.9	Acidianus brierleyi		GTP cyclohydrolase I	1	0.999	11	79	79	79	4	5	3	6	0	0	2	1	3	4	3	4	10	12	10	12	4	5	3	6	0	0	2	1	3	4	3	4	10	12	10	12	4	5	3	6	0	0	2	1	3	4	3	4	10	12	10	12	451000000	463000000	382000000	372000000	246000000	109000000	198000000	228000000	339000000	270000000	251000000	298000000	949000000	927000000	794000000	716000000	451000000	463000000	382000000	372000000	246000000	109000000	198000000	228000000	339000000	270000000	251000000	298000000	949000000	927000000	794000000	716000000	451000000	463000000	382000000	372000000	246000000	109000000	198000000	228000000	339000000	270000000	251000000	298000000	949000000	927000000	794000000	716000000	288000000	289000000	231000000	254000000	159000000	118000000	137000000	142000000	217000000	176000000	159000000	189000000	605000000	551000000	493000000	563000000	288000000	289000000	231000000	254000000	159000000	118000000	137000000	142000000	217000000	176000000	159000000	189000000	605000000	551000000	493000000	563000000	288000000	289000000	231000000	254000000	159000000	118000000	137000000	142000000	217000000	176000000	159000000	189000000	605000000	551000000	493000000	563000000
WP_110270774.1	WP_110270774	WP_110270774.1		349	75.1	Acidianus brierleyi		aminopeptidase P family protein	1	0.999	17	367	367	367	25	29	29	26	11	13	8	11	24	24	26	30	27	32	24	28	25	29	29	26	11	13	8	11	24	24	26	30	27	32	24	28	25	29	29	26	11	13	8	11	24	24	26	30	27	32	24	28	2800000000	3240000000	2470000000	2940000000	1150000000	1090000000	1170000000	995000000	2990000000	3000000000	3580000000	3430000000	3070000000	3270000000	2660000000	2900000000	2800000000	3240000000	2470000000	2940000000	1150000000	1090000000	1170000000	995000000	2990000000	3000000000	3580000000	3430000000	3070000000	3270000000	2660000000	2900000000	2800000000	3240000000	2470000000	2940000000	1150000000	1090000000	1170000000	995000000	2990000000	3000000000	3580000000	3430000000	3070000000	3270000000	2660000000	2900000000	1250000000	1340000000	1020000000	1080000000	517000000	497000000	536000000	432000000	1310000000	1390000000	1510000000	1460000000	1320000000	1300000000	1090000000	1160000000	1250000000	1340000000	1020000000	1080000000	517000000	497000000	536000000	432000000	1310000000	1390000000	1510000000	1460000000	1320000000	1300000000	1090000000	1160000000	1250000000	1340000000	1020000000	1080000000	517000000	497000000	536000000	432000000	1310000000	1390000000	1510000000	1460000000	1320000000	1300000000	1090000000	1160000000
WP_110270776.1	WP_110270776	WP_110270776.1		61	93.4	Acidianus brierleyi		hypothetical protein	1	0.999	5	58	58	58	5	5	4	4	3	5	3	3	3	4	4	3	3	4	2	3	5	5	4	4	3	5	3	3	3	4	4	3	3	4	2	3	5	5	4	4	3	5	3	3	3	4	4	3	3	4	2	3	508000000	485000000	553000000	448000000	257000000	267000000	259000000	264000000	677000000	532000000	559000000	523000000	516000000	403000000	384000000	606000000	508000000	485000000	553000000	448000000	257000000	267000000	259000000	264000000	677000000	532000000	559000000	523000000	516000000	403000000	384000000	606000000	508000000	485000000	553000000	448000000	257000000	267000000	259000000	264000000	677000000	532000000	559000000	523000000	516000000	403000000	384000000	606000000	319000000	327000000	333000000	298000000	167000000	241000000	203000000	152000000	413000000	330000000	345000000	313000000	317000000	257000000	221000000	412000000	319000000	327000000	333000000	298000000	167000000	241000000	203000000	152000000	413000000	330000000	345000000	313000000	317000000	257000000	221000000	412000000	319000000	327000000	333000000	298000000	167000000	241000000	203000000	152000000	413000000	330000000	345000000	313000000	317000000	257000000	221000000	412000000
WP_110270777.1	WP_110270777	WP_110270777.1		221	63.3	Acidianus brierleyi		serine/threonine protein kinase	1	0.999	10	70	70	70	5	6	3	7	2	1	1	3	6	6	6	5	6	5	4	4	5	6	3	7	2	1	1	3	6	6	6	5	6	5	4	4	5	6	3	7	2	1	1	3	6	6	6	5	6	5	4	4	494000000	480000000	390000000	449000000	231000000	190000000	211000000	203000000	427000000	473000000	470000000	438000000	393000000	379000000	364000000	478000000	494000000	480000000	390000000	449000000	231000000	190000000	211000000	203000000	427000000	473000000	470000000	438000000	393000000	379000000	364000000	478000000	494000000	480000000	390000000	449000000	231000000	190000000	211000000	203000000	427000000	473000000	470000000	438000000	393000000	379000000	364000000	478000000	208000000	201000000	193000000	198000000	107000000	87200000	99200000	104000000	179000000	190000000	194000000	182000000	173000000	164000000	169000000	191000000	208000000	201000000	193000000	198000000	107000000	87200000	99200000	104000000	179000000	190000000	194000000	182000000	173000000	164000000	169000000	191000000	208000000	201000000	193000000	198000000	107000000	87200000	99200000	104000000	179000000	190000000	194000000	182000000	173000000	164000000	169000000	191000000
WP_110270778.1	WP_110270778	WP_110270778.1		294	91.8	Acidianus brierleyi		pyridoxal-phosphate dependent enzyme	1	0.999	18	247	247	247	2	6	3	6	1	2	0	0	4	3	2	5	56	57	52	48	2	6	3	6	1	2	0	0	4	3	2	5	56	57	52	48	2	6	3	6	1	2	0	0	4	3	2	5	56	57	52	48	151000000	103000000	159000000	152000000	97900000	86200000	78600000	86600000	229000000	156000000	169000000	316000000	4620000000	4700000000	3750000000	3520000000	151000000	103000000	159000000	152000000	97900000	86200000	78600000	86600000	229000000	156000000	169000000	316000000	4620000000	4700000000	3750000000	3520000000	151000000	103000000	159000000	152000000	97900000	86200000	78600000	86600000	229000000	156000000	169000000	316000000	4620000000	4700000000	3750000000	3520000000	64700000	65300000	62100000	59600000	51100000	51700000	45800000	49600000	103000000	77000000	79900000	127000000	1820000000	1870000000	1430000000	1340000000	64700000	65300000	62100000	59600000	51100000	51700000	45800000	49600000	103000000	77000000	79900000	127000000	1820000000	1870000000	1430000000	1340000000	64700000	65300000	62100000	59600000	51100000	51700000	45800000	49600000	103000000	77000000	79900000	127000000	1820000000	1870000000	1430000000	1340000000
WP_110270779.1	WP_110270779	WP_110270779.1		72	72.2	Acidianus brierleyi		sulfurtransferase TusA family protein	1	0.999	5	21	21	21	3	2	1	1	1	1	1	0	0	1	1	1	2	2	2	2	3	2	1	1	1	1	1	0	0	1	1	1	2	2	2	2	3	2	1	1	1	1	1	0	0	1	1	1	2	2	2	2	861000000	778000000	579000000	616000000	2580000000	2040000000	2060000000	1790000000	226000000	296000000	266000000	258000000	403000000	625000000	644000000	531000000	861000000	778000000	579000000	616000000	2580000000	2040000000	2060000000	1790000000	226000000	296000000	266000000	258000000	403000000	625000000	644000000	531000000	861000000	778000000	579000000	616000000	2580000000	2040000000	2060000000	1790000000	226000000	296000000	266000000	258000000	403000000	625000000	644000000	531000000	554000000	660000000	462000000	548000000	328000000	465000000	264000000	255000000	374000000	479000000	428000000	400000000	671000000	523000000	498000000	548000000	554000000	660000000	462000000	548000000	328000000	465000000	264000000	255000000	374000000	479000000	428000000	400000000	671000000	523000000	498000000	548000000	554000000	660000000	462000000	548000000	328000000	465000000	264000000	255000000	374000000	479000000	428000000	400000000	671000000	523000000	498000000	548000000
WP_110270780.1	WP_110270780	WP_110270780.1		133	81.2	Acidianus brierleyi		DsrE/DsrF/DrsH-like family protein	1	0.999	6	19	19	19	0	4	1	3	1	0	0	0	2	1	0	1	2	3	1	0	0	4	1	3	1	0	0	0	2	1	0	1	2	3	1	0	0	4	1	3	1	0	0	0	2	1	0	1	2	3	1	0	415000000	343000000	321000000	394000000	186000000	0	0	98300000	245000000	170000000	189000000	190000000	224000000	219000000	125000000	244000000	415000000	343000000	321000000	394000000	186000000	0	0	98300000	245000000	170000000	189000000	190000000	224000000	219000000	125000000	244000000	415000000	343000000	321000000	394000000	186000000	0	0	98300000	245000000	170000000	189000000	190000000	224000000	219000000	125000000	244000000	653000000	618000000	511000000	614000000	281000000	0	0	153000000	396000000	366000000	300000000	283000000	350000000	0	263000000	384000000	653000000	618000000	511000000	614000000	281000000	0	0	153000000	396000000	366000000	300000000	283000000	350000000	0	263000000	384000000	653000000	618000000	511000000	614000000	281000000	0	0	153000000	396000000	366000000	300000000	283000000	350000000	0	263000000	384000000
WP_110270781.1	WP_110270781	WP_110270781.1		329	66	Acidianus brierleyi		DUF711 family protein	1	0.999	15	190	190	190	15	14	12	11	8	10	7	5	10	8	16	12	13	18	17	14	15	14	12	11	8	10	7	5	10	8	16	12	13	18	17	14	15	14	12	11	8	10	7	5	10	8	16	12	13	18	17	14	541000000	720000000	649000000	703000000	1200000000	1370000000	1170000000	1020000000	690000000	646000000	712000000	641000000	934000000	881000000	944000000	954000000	541000000	720000000	649000000	703000000	1200000000	1370000000	1170000000	1020000000	690000000	646000000	712000000	641000000	934000000	881000000	944000000	954000000	541000000	720000000	649000000	703000000	1200000000	1370000000	1170000000	1020000000	690000000	646000000	712000000	641000000	934000000	881000000	944000000	954000000	472000000	503000000	444000000	511000000	418000000	445000000	401000000	363000000	490000000	480000000	496000000	465000000	666000000	642000000	695000000	688000000	472000000	503000000	444000000	511000000	418000000	445000000	401000000	363000000	490000000	480000000	496000000	465000000	666000000	642000000	695000000	688000000	472000000	503000000	444000000	511000000	418000000	445000000	401000000	363000000	490000000	480000000	496000000	465000000	666000000	642000000	695000000	688000000
WP_110270782.1	WP_110270782	WP_110270782.1		349	82.5	Acidianus brierleyi		phosphate uptake regulator PhoU	1	0.999	27	1371	1371	1371	79	75	86	73	101	100	94	110	85	88	92	92	75	76	73	72	79	75	86	73	101	100	94	110	85	88	92	92	75	76	73	72	79	75	86	73	101	100	94	110	85	88	92	92	75	76	73	72	6420000000	5640000000	5610000000	5320000000	5890000000	5810000000	5830000000	6500000000	6220000000	7270000000	7460000000	7260000000	5220000000	5320000000	5290000000	4840000000	6420000000	5640000000	5610000000	5320000000	5890000000	5810000000	5830000000	6500000000	6220000000	7270000000	7460000000	7260000000	5220000000	5320000000	5290000000	4840000000	6420000000	5640000000	5610000000	5320000000	5890000000	5810000000	5830000000	6500000000	6220000000	7270000000	7460000000	7260000000	5220000000	5320000000	5290000000	4840000000	2200000000	1960000000	1930000000	1940000000	2740000000	2700000000	2880000000	3150000000	2550000000	2910000000	2890000000	2680000000	1840000000	1940000000	1890000000	1990000000	2200000000	1960000000	1930000000	1940000000	2740000000	2700000000	2880000000	3150000000	2550000000	2910000000	2890000000	2680000000	1840000000	1940000000	1890000000	1990000000	2200000000	1960000000	1930000000	1940000000	2740000000	2700000000	2880000000	3150000000	2550000000	2910000000	2890000000	2680000000	1840000000	1940000000	1890000000	1990000000
WP_110270783.1	WP_110270783	WP_110270783.1		384	75.5	Acidianus brierleyi		nicotinate phosphoribosyltransferase	1	0.999	23	764	764	764	36	44	42	37	57	59	54	63	45	48	49	49	47	47	47	40	36	44	42	37	57	59	54	63	45	48	49	49	47	47	47	40	36	44	42	37	57	59	54	63	45	48	49	49	47	47	47	40	2610000000	2520000000	2120000000	2490000000	5290000000	5710000000	5150000000	5310000000	3970000000	4330000000	4640000000	4430000000	3950000000	3930000000	4600000000	3160000000	2610000000	2520000000	2120000000	2490000000	5290000000	5710000000	5150000000	5310000000	3970000000	4330000000	4640000000	4430000000	3950000000	3930000000	4600000000	3160000000	2610000000	2520000000	2120000000	2490000000	5290000000	5710000000	5150000000	5310000000	3970000000	4330000000	4640000000	4430000000	3950000000	3930000000	4600000000	3160000000	1190000000	1150000000	1080000000	1190000000	2460000000	2550000000	2610000000	2670000000	1800000000	1870000000	1810000000	1820000000	1710000000	1660000000	1720000000	1500000000	1190000000	1150000000	1080000000	1190000000	2460000000	2550000000	2610000000	2670000000	1800000000	1870000000	1810000000	1820000000	1710000000	1660000000	1720000000	1500000000	1190000000	1150000000	1080000000	1190000000	2460000000	2550000000	2610000000	2670000000	1800000000	1870000000	1810000000	1820000000	1710000000	1660000000	1720000000	1500000000
WP_110270784.1	WP_110270784	WP_110270784.1		153	78.4	Acidianus brierleyi		30S ribosomal protein S19e	1	0.999	11	810	810	810	56	62	52	57	54	59	54	52	51	54	48	52	40	43	39	37	56	62	52	57	54	59	54	52	51	54	48	52	40	43	39	37	56	62	52	57	54	59	54	52	51	54	48	52	40	43	39	37	15200000000	15500000000	16000000000	17600000000	11300000000	11200000000	10300000000	11400000000	20300000000	6030000000	17600000000	6330000000	5880000000	5990000000	5840000000	6940000000	15200000000	15500000000	16000000000	17600000000	11300000000	11200000000	10300000000	11400000000	20300000000	6030000000	17600000000	6330000000	5880000000	5990000000	5840000000	6940000000	15200000000	15500000000	16000000000	17600000000	11300000000	11200000000	10300000000	11400000000	20300000000	6030000000	17600000000	6330000000	5880000000	5990000000	5840000000	6940000000	7270000000	7360000000	6730000000	6520000000	6170000000	5990000000	6170000000	6090000000	7230000000	6590000000	6710000000	6860000000	5540000000	6140000000	6060000000	5410000000	7270000000	7360000000	6730000000	6520000000	6170000000	5990000000	6170000000	6090000000	7230000000	6590000000	6710000000	6860000000	5540000000	6140000000	6060000000	5410000000	7270000000	7360000000	6730000000	6520000000	6170000000	5990000000	6170000000	6090000000	7230000000	6590000000	6710000000	6860000000	5540000000	6140000000	6060000000	5410000000
WP_110270785.1	WP_110270785	WP_110270785.1		116	63.8	Acidianus brierleyi		DNA-binding protein	1	0.999	8	147	147	147	16	13	14	13	9	4	5	6	6	6	8	8	10	9	9	11	16	13	14	13	9	4	5	6	6	6	8	8	10	9	9	11	16	13	14	13	9	4	5	6	6	6	8	8	10	9	9	11	1840000000	2700000000	1990000000	1380000000	893000000	739000000	852000000	784000000	917000000	890000000	890000000	1810000000	1230000000	1840000000	1350000000	973000000	1840000000	2700000000	1990000000	1380000000	893000000	739000000	852000000	784000000	917000000	890000000	890000000	1810000000	1230000000	1840000000	1350000000	973000000	1840000000	2700000000	1990000000	1380000000	893000000	739000000	852000000	784000000	917000000	890000000	890000000	1810000000	1230000000	1840000000	1350000000	973000000	995000000	1370000000	848000000	828000000	544000000	461000000	482000000	571000000	577000000	514000000	608000000	679000000	835000000	973000000	759000000	771000000	995000000	1370000000	848000000	828000000	544000000	461000000	482000000	571000000	577000000	514000000	608000000	679000000	835000000	973000000	759000000	771000000	995000000	1370000000	848000000	828000000	544000000	461000000	482000000	571000000	577000000	514000000	608000000	679000000	835000000	973000000	759000000	771000000
WP_110270787.1	WP_110270787	WP_110270787.1		87	55.2	Acidianus brierleyi		50S ribosomal protein L31e	1	0.999	5	229	229	229	16	15	15	19	14	14	14	15	13	11	11	12	15	14	14	17	16	15	15	19	14	14	14	15	13	11	11	12	15	14	14	17	16	15	15	19	14	14	14	15	13	11	11	12	15	14	14	17	9280000000	7750000000	7550000000	7720000000	6030000000	6190000000	5580000000	5420000000	6440000000	5630000000	6450000000	5820000000	6990000000	6140000000	5730000000	5520000000	9280000000	7750000000	7550000000	7720000000	6030000000	6190000000	5580000000	5420000000	6440000000	5630000000	6450000000	5820000000	6990000000	6140000000	5730000000	5520000000	9280000000	7750000000	7550000000	7720000000	6030000000	6190000000	5580000000	5420000000	6440000000	5630000000	6450000000	5820000000	6990000000	6140000000	5730000000	5520000000	6680000000	5900000000	6040000000	5770000000	4840000000	4970000000	4760000000	4620000000	5530000000	5090000000	5620000000	5010000000	5940000000	5060000000	4900000000	5400000000	6680000000	5900000000	6040000000	5770000000	4840000000	4970000000	4760000000	4620000000	5530000000	5090000000	5620000000	5010000000	5940000000	5060000000	4900000000	5400000000	6680000000	5900000000	6040000000	5770000000	4840000000	4970000000	4760000000	4620000000	5530000000	5090000000	5620000000	5010000000	5940000000	5060000000	4900000000	5400000000
WP_110270788.1	WP_110270788	WP_110270788.1		223	91	Acidianus brierleyi		translation initiation factor IF-6	1	0.999	14	307	307	307	20	21	19	16	19	22	22	21	15	19	17	17	19	24	22	14	20	21	19	16	19	22	22	21	15	19	17	17	19	24	22	14	20	21	19	16	19	22	22	21	15	19	17	17	19	24	22	14	3610000000	3880000000	3680000000	3840000000	3670000000	4300000000	4070000000	4250000000	3710000000	3830000000	3930000000	3910000000	4120000000	4340000000	4150000000	3840000000	3610000000	3880000000	3680000000	3840000000	3670000000	4300000000	4070000000	4250000000	3710000000	3830000000	3930000000	3910000000	4120000000	4340000000	4150000000	3840000000	3610000000	3880000000	3680000000	3840000000	3670000000	4300000000	4070000000	4250000000	3710000000	3830000000	3930000000	3910000000	4120000000	4340000000	4150000000	3840000000	1460000000	1550000000	1520000000	1520000000	1600000000	1760000000	1770000000	1850000000	1530000000	1540000000	1650000000	1560000000	1720000000	1770000000	1700000000	1740000000	1460000000	1550000000	1520000000	1520000000	1600000000	1760000000	1770000000	1850000000	1530000000	1540000000	1650000000	1560000000	1720000000	1770000000	1700000000	1740000000	1460000000	1550000000	1520000000	1520000000	1600000000	1760000000	1770000000	1850000000	1530000000	1540000000	1650000000	1560000000	1720000000	1770000000	1700000000	1740000000
WP_110270789.1	WP_110270789	WP_110270789.1		86	64	Acidianus brierleyi		50S ribosomal protein L18Ae	1	0.999	7	285	285	285	16	19	20	18	17	20	17	18	18	18	18	19	18	17	17	15	16	19	20	18	17	20	17	18	18	18	18	19	18	17	17	15	16	19	20	18	17	20	17	18	18	18	18	19	18	17	17	15	9620000000	8630000000	8230000000	10500000000	7290000000	7360000000	6300000000	6760000000	9090000000	8500000000	9670000000	9280000000	10200000000	7650000000	7560000000	10700000000	9620000000	8630000000	8230000000	10500000000	7290000000	7360000000	6300000000	6760000000	9090000000	8500000000	9670000000	9280000000	10200000000	7650000000	7560000000	10700000000	9620000000	8630000000	8230000000	10500000000	7290000000	7360000000	6300000000	6760000000	9090000000	8500000000	9670000000	9280000000	10200000000	7650000000	7560000000	10700000000	4870000000	4630000000	4740000000	5170000000	4560000000	4430000000	4120000000	4410000000	5080000000	4310000000	4920000000	4430000000	5290000000	4100000000	4360000000	5230000000	4870000000	4630000000	4740000000	5170000000	4560000000	4430000000	4120000000	4410000000	5080000000	4310000000	4920000000	4430000000	5290000000	4100000000	4360000000	5230000000	4870000000	4630000000	4740000000	5170000000	4560000000	4430000000	4120000000	4410000000	5080000000	4310000000	4920000000	4430000000	5290000000	4100000000	4360000000	5230000000
WP_110270790.1	WP_110270790	WP_110270790.1		146	74.7	Acidianus brierleyi		prefoldin subunit alpha	1	0.999	18	409	409	409	21	27	32	16	19	16	16	15	24	24	23	33	39	45	45	14	21	27	32	16	19	16	16	15	24	24	23	33	39	45	45	14	21	27	32	16	19	16	16	15	24	24	23	33	39	45	45	14	1440000000	2430000000	1460000000	1450000000	977000000	945000000	1030000000	1010000000	1860000000	2900000000	1520000000	2810000000	2640000000	4740000000	4590000000	2500000000	1440000000	2430000000	1460000000	1450000000	977000000	945000000	1030000000	1010000000	1860000000	2900000000	1520000000	2810000000	2640000000	4740000000	4590000000	2500000000	1440000000	2430000000	1460000000	1450000000	977000000	945000000	1030000000	1010000000	1860000000	2900000000	1520000000	2810000000	2640000000	4740000000	4590000000	2500000000	754000000	1410000000	955000000	709000000	701000000	581000000	671000000	692000000	1220000000	1170000000	1010000000	1210000000	1530000000	2260000000	2450000000	906000000	754000000	1410000000	955000000	709000000	701000000	581000000	671000000	692000000	1220000000	1170000000	1010000000	1210000000	1530000000	2260000000	2450000000	906000000	754000000	1410000000	955000000	709000000	701000000	581000000	671000000	692000000	1220000000	1170000000	1010000000	1210000000	1530000000	2260000000	2450000000	906000000
WP_110270792.1	WP_110270792	WP_110270792.1		59	57.6	Acidianus brierleyi		protein translocase SEC61 complex subunit gamma	1	0.9986	3	32	32	32	1	1	1	1	3	3	4	3	2	2	2	2	2	3	1	1	1	1	1	1	3	3	4	3	2	2	2	2	2	3	1	1	1	1	1	1	3	3	4	3	2	2	2	2	2	3	1	1	307000000	250000000	208000000	142000000	623000000	604000000	635000000	716000000	296000000	314000000	256000000	312000000	266000000	368000000	299000000	179000000	307000000	250000000	208000000	142000000	623000000	604000000	635000000	716000000	296000000	314000000	256000000	312000000	266000000	368000000	299000000	179000000	307000000	250000000	208000000	142000000	623000000	604000000	635000000	716000000	296000000	314000000	256000000	312000000	266000000	368000000	299000000	179000000	187000000	155000000	130000000	88100000	387000000	379000000	399000000	448000000	182000000	195000000	159000000	191000000	161000000	223000000	186000000	114000000	187000000	155000000	130000000	88100000	387000000	379000000	399000000	448000000	182000000	195000000	159000000	191000000	161000000	223000000	186000000	114000000	187000000	155000000	130000000	88100000	387000000	379000000	399000000	448000000	182000000	195000000	159000000	191000000	161000000	223000000	186000000	114000000
WP_110270793.1	WP_110270793	WP_110270793.1		152	89.5	Acidianus brierleyi		transcription elongation factor Spt5	1	0.999	12	405	405	405	28	22	26	38	20	19	19	20	35	25	33	33	23	19	22	23	28	22	26	38	20	19	19	20	35	25	33	33	23	19	22	23	28	22	26	38	20	19	19	20	35	25	33	33	23	19	22	23	1300000000	2620000000	2200000000	2950000000	1640000000	1740000000	969000000	1030000000	1960000000	2190000000	1690000000	1760000000	1790000000	1190000000	857000000	2170000000	1300000000	2620000000	2200000000	2950000000	1640000000	1740000000	969000000	1030000000	1960000000	2190000000	1690000000	1760000000	1790000000	1190000000	857000000	2170000000	1300000000	2620000000	2200000000	2950000000	1640000000	1740000000	969000000	1030000000	1960000000	2190000000	1690000000	1760000000	1790000000	1190000000	857000000	2170000000	835000000	943000000	812000000	1010000000	596000000	703000000	670000000	732000000	909000000	827000000	822000000	757000000	754000000	713000000	592000000	759000000	835000000	943000000	812000000	1010000000	596000000	703000000	670000000	732000000	909000000	827000000	822000000	757000000	754000000	713000000	592000000	759000000	835000000	943000000	812000000	1010000000	596000000	703000000	670000000	732000000	909000000	827000000	822000000	757000000	754000000	713000000	592000000	759000000
WP_110270794.1	WP_110270794	WP_110270794.1		169	92.3	Acidianus brierleyi		50S ribosomal protein L11	1	0.999	20	748	748	748	50	54	52	46	43	46	35	40	39	37	39	53	54	56	54	50	50	54	52	46	43	46	35	40	39	37	39	53	54	56	54	50	50	54	52	46	43	46	35	40	39	37	39	53	54	56	54	50	12500000000	15900000000	13200000000	14000000000	13600000000	12000000000	12900000000	13000000000	9980000000	11200000000	11000000000	11800000000	13800000000	13300000000	12200000000	12100000000	12500000000	15900000000	13200000000	14000000000	13600000000	12000000000	12900000000	13000000000	9980000000	11200000000	11000000000	11800000000	13800000000	13300000000	12200000000	12100000000	12500000000	15900000000	13200000000	14000000000	13600000000	12000000000	12900000000	13000000000	9980000000	11200000000	11000000000	11800000000	13800000000	13300000000	12200000000	12100000000	10700000000	10400000000	9800000000	8840000000	8580000000	8040000000	7620000000	7900000000	6980000000	7110000000	7420000000	7840000000	9870000000	9270000000	8520000000	9310000000	10700000000	10400000000	9800000000	8840000000	8580000000	8040000000	7620000000	7900000000	6980000000	7110000000	7420000000	7840000000	9870000000	9270000000	8520000000	9310000000	10700000000	10400000000	9800000000	8840000000	8580000000	8040000000	7620000000	7900000000	6980000000	7110000000	7420000000	7840000000	9870000000	9270000000	8520000000	9310000000
WP_110270795.1	WP_110270795	WP_110270795.1		218	84.4	Acidianus brierleyi		50S ribosomal protein L1	1	0.999	20	1013	1013	1013	68	61	68	73	56	59	56	59	70	66	69	72	56	61	56	63	68	61	68	73	56	59	56	59	70	66	69	72	56	61	56	63	68	61	68	73	56	59	56	59	70	66	69	72	56	61	56	63	14200000000	12100000000	13300000000	15600000000	11900000000	11800000000	12800000000	11800000000	13200000000	12100000000	12500000000	11600000000	12400000000	11200000000	9710000000	13100000000	14200000000	12100000000	13300000000	15600000000	11900000000	11800000000	12800000000	11800000000	13200000000	12100000000	12500000000	11600000000	12400000000	11200000000	9710000000	13100000000	14200000000	12100000000	13300000000	15600000000	11900000000	11800000000	12800000000	11800000000	13200000000	12100000000	12500000000	11600000000	12400000000	11200000000	9710000000	13100000000	5250000000	5230000000	5220000000	5620000000	4630000000	4800000000	4760000000	4730000000	5330000000	4570000000	5260000000	5020000000	5250000000	4910000000	4640000000	4470000000	5250000000	5230000000	5220000000	5620000000	4630000000	4800000000	4760000000	4730000000	5330000000	4570000000	5260000000	5020000000	5250000000	4910000000	4640000000	4470000000	5250000000	5230000000	5220000000	5620000000	4630000000	4800000000	4760000000	4730000000	5330000000	4570000000	5260000000	5020000000	5250000000	4910000000	4640000000	4470000000
WP_110270797.1	WP_110270797	WP_110270797.1		103	97.1	Acidianus brierleyi		50S ribosomal protein P1	1	0.999	11	463	463	463	31	31	23	29	31	32	34	31	30	24	23	33	26	28	27	30	31	31	23	29	31	32	34	31	30	24	23	33	26	28	27	30	31	31	23	29	31	32	34	31	30	24	23	33	26	28	27	30	10000000000	15400000000	8880000000	11800000000	14700000000	12300000000	13800000000	13900000000	10000000000	9990000000	9320000000	9660000000	10100000000	13100000000	11600000000	13800000000	10000000000	15400000000	8880000000	11800000000	14700000000	12300000000	13800000000	13900000000	10000000000	9990000000	9320000000	9660000000	10100000000	13100000000	11600000000	13800000000	10000000000	15400000000	8880000000	11800000000	14700000000	12300000000	13800000000	13900000000	10000000000	9990000000	9320000000	9660000000	10100000000	13100000000	11600000000	13800000000	5590000000	7490000000	5060000000	5590000000	5860000000	5980000000	5360000000	5470000000	5340000000	4700000000	5550000000	5190000000	5650000000	6230000000	5480000000	7450000000	5590000000	7490000000	5060000000	5590000000	5860000000	5980000000	5360000000	5470000000	5340000000	4700000000	5550000000	5190000000	5650000000	6230000000	5480000000	7450000000	5590000000	7490000000	5060000000	5590000000	5860000000	5980000000	5360000000	5470000000	5340000000	4700000000	5550000000	5190000000	5650000000	6230000000	5480000000	7450000000
WP_110270798.1	WP_110270798	WP_110270798.1		903	83.2	Acidianus brierleyi		alanine--tRNA ligase	1	0.999	68	1173	1173	1173	87	95	75	99	29	24	27	24	100	102	103	110	75	70	74	79	87	95	75	99	29	24	27	24	100	102	103	110	75	70	74	79	87	95	75	99	29	24	27	24	100	102	103	110	75	70	74	79	2310000000	2130000000	1700000000	2110000000	599000000	387000000	472000000	525000000	2060000000	3050000000	2540000000	2930000000	1810000000	1610000000	1580000000	2080000000	2310000000	2130000000	1700000000	2110000000	599000000	387000000	472000000	525000000	2060000000	3050000000	2540000000	2930000000	1810000000	1610000000	1580000000	2080000000	2310000000	2130000000	1700000000	2110000000	599000000	387000000	472000000	525000000	2060000000	3050000000	2540000000	2930000000	1810000000	1610000000	1580000000	2080000000	809000000	848000000	722000000	830000000	233000000	194000000	216000000	234000000	1050000000	1140000000	1090000000	1090000000	698000000	655000000	614000000	726000000	809000000	848000000	722000000	830000000	233000000	194000000	216000000	234000000	1050000000	1140000000	1090000000	1090000000	698000000	655000000	614000000	726000000	809000000	848000000	722000000	830000000	233000000	194000000	216000000	234000000	1050000000	1140000000	1090000000	1090000000	698000000	655000000	614000000	726000000
WP_110270801.1	WP_110270801	WP_110270801.1		349	93.7	Acidianus brierleyi		hydroxymethylglutaryl-CoA synthase	1	0.999	24	609	609	609	103	87	97	84	12	14	18	13	40	37	30	39	6	12	6	11	103	87	97	84	12	14	18	13	40	37	30	39	6	12	6	11	103	87	97	84	12	14	18	13	40	37	30	39	6	12	6	11	7610000000	5400000000	7610000000	6770000000	353000000	784000000	461000000	399000000	3370000000	3170000000	2000000000	2020000000	311000000	201000000	328000000	328000000	7610000000	5400000000	7610000000	6770000000	353000000	784000000	461000000	399000000	3370000000	3170000000	2000000000	2020000000	311000000	201000000	328000000	328000000	7610000000	5400000000	7610000000	6770000000	353000000	784000000	461000000	399000000	3370000000	3170000000	2000000000	2020000000	311000000	201000000	328000000	328000000	3480000000	2480000000	3380000000	2630000000	285000000	384000000	410000000	336000000	954000000	798000000	869000000	798000000	128000000	159000000	144000000	214000000	3480000000	2480000000	3380000000	2630000000	285000000	384000000	410000000	336000000	954000000	798000000	869000000	798000000	128000000	159000000	144000000	214000000	3480000000	2480000000	3380000000	2630000000	285000000	384000000	410000000	336000000	954000000	798000000	869000000	798000000	128000000	159000000	144000000	214000000
WP_110270802.1	WP_110270802	WP_110270802.1		361	97.8	Acidianus brierleyi		thiolase family protein	1	0.999	23	779	779	779	134	100	123	111	15	23	23	14	45	37	51	39	12	15	15	22	134	100	123	111	15	23	23	14	45	37	51	39	12	15	15	22	134	100	123	111	15	23	23	14	45	37	51	39	12	15	15	22	10900000000	8740000000	9230000000	7870000000	493000000	1040000000	633000000	510000000	1630000000	1880000000	1870000000	1670000000	626000000	761000000	417000000	808000000	10900000000	8740000000	9230000000	7870000000	493000000	1040000000	633000000	510000000	1630000000	1880000000	1870000000	1670000000	626000000	761000000	417000000	808000000	10900000000	8740000000	9230000000	7870000000	493000000	1040000000	633000000	510000000	1630000000	1880000000	1870000000	1670000000	626000000	761000000	417000000	808000000	4360000000	3200000000	4240000000	3060000000	387000000	477000000	526000000	415000000	826000000	688000000	815000000	750000000	258000000	288000000	235000000	332000000	4360000000	3200000000	4240000000	3060000000	387000000	477000000	526000000	415000000	826000000	688000000	815000000	750000000	258000000	288000000	235000000	332000000	4360000000	3200000000	4240000000	3060000000	387000000	477000000	526000000	415000000	826000000	688000000	815000000	750000000	258000000	288000000	235000000	332000000
WP_110270803.1	WP_110270803	WP_110270803.1		430	92.8	Acidianus brierleyi		serine hydroxymethyltransferase	1	0.999	30	1653	1653	1653	85	84	99	87	107	110	101	104	105	111	110	137	108	99	106	100	85	84	99	87	107	110	101	104	105	111	110	137	108	99	106	100	85	84	99	87	107	110	101	104	105	111	110	137	108	99	106	100	6270000000	12900000000	6800000000	6170000000	13000000000	14200000000	13000000000	12900000000	6620000000	19300000000	6080000000	9000000000	10900000000	15700000000	16500000000	7190000000	6270000000	12900000000	6800000000	6170000000	13000000000	14200000000	13000000000	12900000000	6620000000	19300000000	6080000000	9000000000	10900000000	15700000000	16500000000	7190000000	6270000000	12900000000	6800000000	6170000000	13000000000	14200000000	13000000000	12900000000	6620000000	19300000000	6080000000	9000000000	10900000000	15700000000	16500000000	7190000000	3710000000	3920000000	4130000000	3720000000	5010000000	5480000000	5360000000	5240000000	5220000000	6120000000	5820000000	6910000000	5290000000	5120000000	5680000000	4890000000	3710000000	3920000000	4130000000	3720000000	5010000000	5480000000	5360000000	5240000000	5220000000	6120000000	5820000000	6910000000	5290000000	5120000000	5680000000	4890000000	3710000000	3920000000	4130000000	3720000000	5010000000	5480000000	5360000000	5240000000	5220000000	6120000000	5820000000	6910000000	5290000000	5120000000	5680000000	4890000000
WP_110270804.1	WP_110270804	WP_110270804.1		136	94.9	Acidianus brierleyi		universal stress protein	1	0.999	8	603	603	603	36	30	36	41	39	39	38	36	35	33	35	37	42	39	49	38	36	30	36	41	39	39	38	36	35	33	35	37	42	39	49	38	36	30	36	41	39	39	38	36	35	33	35	37	42	39	49	38	5810000000	5820000000	5380000000	5950000000	5380000000	5890000000	6240000000	5340000000	5610000000	6650000000	6350000000	6440000000	7140000000	6500000000	6770000000	6350000000	5810000000	5820000000	5380000000	5950000000	5380000000	5890000000	6240000000	5340000000	5610000000	6650000000	6350000000	6440000000	7140000000	6500000000	6770000000	6350000000	5810000000	5820000000	5380000000	5950000000	5380000000	5890000000	6240000000	5340000000	5610000000	6650000000	6350000000	6440000000	7140000000	6500000000	6770000000	6350000000	2300000000	2520000000	2350000000	2710000000	2460000000	2690000000	2740000000	2390000000	2100000000	2690000000	2400000000	2570000000	3020000000	2800000000	3080000000	2530000000	2300000000	2520000000	2350000000	2710000000	2460000000	2690000000	2740000000	2390000000	2100000000	2690000000	2400000000	2570000000	3020000000	2800000000	3080000000	2530000000	2300000000	2520000000	2350000000	2710000000	2460000000	2690000000	2740000000	2390000000	2100000000	2690000000	2400000000	2570000000	3020000000	2800000000	3080000000	2530000000
WP_110270805.1	WP_110270805	WP_110270805.1		339	89.1	Acidianus brierleyi		phosphorylating glyceraldehyde-3-phosphate dehydrogenase	1	0.999	25	973	973	973	50	48	56	51	62	68	67	54	71	72	78	82	58	48	59	49	50	48	56	51	62	68	67	54	71	72	78	82	58	48	59	49	50	48	56	51	62	68	67	54	71	72	78	82	58	48	59	49	5440000000	6350000000	3960000000	5310000000	7000000000	6650000000	8650000000	7590000000	7860000000	10000000000	8150000000	8520000000	5710000000	6850000000	5780000000	5010000000	5440000000	6350000000	3960000000	5310000000	7000000000	6650000000	8650000000	7590000000	7860000000	10000000000	8150000000	8520000000	5710000000	6850000000	5780000000	5010000000	5440000000	6350000000	3960000000	5310000000	7000000000	6650000000	8650000000	7590000000	7860000000	10000000000	8150000000	8520000000	5710000000	6850000000	5780000000	5010000000	2950000000	2900000000	2690000000	2800000000	3090000000	3530000000	3890000000	2770000000	3870000000	4130000000	4090000000	4290000000	2750000000	2810000000	2930000000	2940000000	2950000000	2900000000	2690000000	2800000000	3090000000	3530000000	3890000000	2770000000	3870000000	4130000000	4090000000	4290000000	2750000000	2810000000	2930000000	2940000000	2950000000	2900000000	2690000000	2800000000	3090000000	3530000000	3890000000	2770000000	3870000000	4130000000	4090000000	4290000000	2750000000	2810000000	2930000000	2940000000
WP_110270806.1	WP_110270806	WP_110270806.1		408	90.9	Acidianus brierleyi		phosphoglycerate kinase	1	0.999	29	1088	1088	1088	81	84	88	83	45	44	40	47	64	72	73	74	70	75	78	70	81	84	88	83	45	44	40	47	64	72	73	74	70	75	78	70	81	84	88	83	45	44	40	47	64	72	73	74	70	75	78	70	5400000000	5510000000	5260000000	5740000000	2470000000	1400000000	1790000000	2720000000	2730000000	4720000000	3750000000	2910000000	3380000000	5800000000	5080000000	6350000000	5400000000	5510000000	5260000000	5740000000	2470000000	1400000000	1790000000	2720000000	2730000000	4720000000	3750000000	2910000000	3380000000	5800000000	5080000000	6350000000	5400000000	5510000000	5260000000	5740000000	2470000000	1400000000	1790000000	2720000000	2730000000	4720000000	3750000000	2910000000	3380000000	5800000000	5080000000	6350000000	2330000000	2290000000	2250000000	2390000000	970000000	1070000000	1110000000	1110000000	1730000000	2030000000	2170000000	1870000000	2110000000	2070000000	1900000000	2070000000	2330000000	2290000000	2250000000	2390000000	970000000	1070000000	1110000000	1110000000	1730000000	2030000000	2170000000	1870000000	2110000000	2070000000	1900000000	2070000000	2330000000	2290000000	2250000000	2390000000	970000000	1070000000	1110000000	1110000000	1730000000	2030000000	2170000000	1870000000	2110000000	2070000000	1900000000	2070000000
WP_110270822.1	WP_110270822	WP_110270822.1		279	56.3	Acidianus brierleyi		hypothetical protein	1	0.999	14	311	311	311	39	39	34	34	15	16	15	21	21	13	10	12	12	11	5	14	39	39	34	34	15	16	15	21	21	13	10	12	12	11	5	14	39	39	34	34	15	16	15	21	21	13	10	12	12	11	5	14	3520000000	4200000000	2730000000	3570000000	883000000	1000000000	875000000	1030000000	1140000000	828000000	704000000	716000000	742000000	817000000	331000000	740000000	3520000000	4200000000	2730000000	3570000000	883000000	1000000000	875000000	1030000000	1140000000	828000000	704000000	716000000	742000000	817000000	331000000	740000000	3520000000	4200000000	2730000000	3570000000	883000000	1000000000	875000000	1030000000	1140000000	828000000	704000000	716000000	742000000	817000000	331000000	740000000	1630000000	1840000000	1240000000	1630000000	453000000	472000000	465000000	544000000	580000000	365000000	348000000	351000000	360000000	354000000	154000000	313000000	1630000000	1840000000	1240000000	1630000000	453000000	472000000	465000000	544000000	580000000	365000000	348000000	351000000	360000000	354000000	154000000	313000000	1630000000	1840000000	1240000000	1630000000	453000000	472000000	465000000	544000000	580000000	365000000	348000000	351000000	360000000	354000000	154000000	313000000
WP_110270825.1	WP_110270825	WP_110270825.1		479	79.5	Acidianus brierleyi		Fe-S cluster assembly protein SufB	1	0.999	36	1225	1216	1225	101	104	102	109	65	71	58	70	25	34	30	25	96	107	125	103	101	103	101	108	64	71	58	69	25	34	30	25	95	106	124	102	101	104	102	109	65	71	58	70	25	34	30	25	96	107	125	103	5440000000	5410000000	4920000000	5360000000	3030000000	3110000000	2840000000	3140000000	998000000	1060000000	1060000000	778000000	5150000000	4740000000	5500000000	5420000000	5440000000	5410000000	4920000000	5360000000	3030000000	3110000000	2840000000	3140000000	998000000	1060000000	1060000000	778000000	5150000000	4740000000	5500000000	5420000000	5440000000	5410000000	4920000000	5360000000	3030000000	3110000000	2840000000	3140000000	998000000	1060000000	1060000000	778000000	5150000000	4740000000	5500000000	5420000000	2110000000	2210000000	1990000000	2120000000	1350000000	1420000000	1310000000	1510000000	320000000	346000000	321000000	275000000	1880000000	1950000000	2560000000	1970000000	2100000000	2230000000	1990000000	2140000000	1370000000	1430000000	1310000000	1510000000	317000000	343000000	319000000	271000000	1880000000	1950000000	2550000000	1970000000	2110000000	2210000000	1990000000	2120000000	1350000000	1420000000	1310000000	1510000000	320000000	346000000	321000000	275000000	1880000000	1950000000	2560000000	1970000000
WP_110270828.1	WP_110270828	WP_110270828.1		250	93.2	Acidianus brierleyi		proteasome assembly chaperone family protein	1	0.999	20	1439	1439	1439	93	87	93	98	104	101	106	108	83	76	79	85	90	80	81	75	93	87	93	98	104	101	106	108	83	76	79	85	90	80	81	75	93	87	93	98	104	101	106	108	83	76	79	85	90	80	81	75	20700000000	20000000000	18800000000	22600000000	20300000000	22000000000	20400000000	22700000000	16700000000	15800000000	18600000000	17000000000	18300000000	18300000000	18800000000	21300000000	20700000000	20000000000	18800000000	22600000000	20300000000	22000000000	20400000000	22700000000	16700000000	15800000000	18600000000	17000000000	18300000000	18300000000	18800000000	21300000000	20700000000	20000000000	18800000000	22600000000	20300000000	22000000000	20400000000	22700000000	16700000000	15800000000	18600000000	17000000000	18300000000	18300000000	18800000000	21300000000	8120000000	8460000000	8400000000	7970000000	9060000000	8730000000	10100000000	9880000000	6860000000	6850000000	8090000000	7660000000	8450000000	7610000000	7540000000	7770000000	8120000000	8460000000	8400000000	7970000000	9060000000	8730000000	10100000000	9880000000	6860000000	6850000000	8090000000	7660000000	8450000000	7610000000	7540000000	7770000000	8120000000	8460000000	8400000000	7970000000	9060000000	8730000000	10100000000	9880000000	6860000000	6850000000	8090000000	7660000000	8450000000	7610000000	7540000000	7770000000
WP_110270829.1	WP_110270829	WP_110270829.1		135	79.3	Acidianus brierleyi		glycine cleavage system protein	1	0.999	13	301	301	301	17	22	18	21	18	19	20	17	19	17	20	18	18	19	17	21	17	22	18	21	18	19	20	17	19	17	20	18	18	19	17	21	17	22	18	21	18	19	20	17	19	17	20	18	18	19	17	21	3430000000	4620000000	3390000000	4080000000	4800000000	5040000000	4370000000	4710000000	3970000000	4020000000	4020000000	3990000000	4670000000	5030000000	5090000000	4550000000	3430000000	4620000000	3390000000	4080000000	4800000000	5040000000	4370000000	4710000000	3970000000	4020000000	4020000000	3990000000	4670000000	5030000000	5090000000	4550000000	3430000000	4620000000	3390000000	4080000000	4800000000	5040000000	4370000000	4710000000	3970000000	4020000000	4020000000	3990000000	4670000000	5030000000	5090000000	4550000000	1390000000	1850000000	1490000000	1680000000	2110000000	2150000000	1980000000	2160000000	1690000000	1550000000	1620000000	1530000000	1820000000	1860000000	2030000000	1900000000	1390000000	1850000000	1490000000	1680000000	2110000000	2150000000	1980000000	2160000000	1690000000	1550000000	1620000000	1530000000	1820000000	1860000000	2030000000	1900000000	1390000000	1850000000	1490000000	1680000000	2110000000	2150000000	1980000000	2160000000	1690000000	1550000000	1620000000	1530000000	1820000000	1860000000	2030000000	1900000000
WP_110270830.1	WP_110270830	WP_110270830.1		456	44.1	Acidianus brierleyi		aminomethyl-transferring glycine dehydrogenase subunit	1	0.999	15	137	137	137	13	10	10	11	7	7	5	4	14	11	11	6	8	6	7	7	13	10	10	11	7	7	5	4	14	11	11	6	8	6	7	7	13	10	10	11	7	7	5	4	14	11	11	6	8	6	7	7	538000000	528000000	591000000	631000000	324000000	154000000	248000000	250000000	628000000	667000000	647000000	620000000	422000000	400000000	396000000	513000000	538000000	528000000	591000000	631000000	324000000	154000000	248000000	250000000	628000000	667000000	647000000	620000000	422000000	400000000	396000000	513000000	538000000	528000000	591000000	631000000	324000000	154000000	248000000	250000000	628000000	667000000	647000000	620000000	422000000	400000000	396000000	513000000	269000000	264000000	263000000	249000000	190000000	171000000	170000000	137000000	320000000	333000000	320000000	299000000	207000000	195000000	192000000	211000000	269000000	264000000	263000000	249000000	190000000	171000000	170000000	137000000	320000000	333000000	320000000	299000000	207000000	195000000	192000000	211000000	269000000	264000000	263000000	249000000	190000000	171000000	170000000	137000000	320000000	333000000	320000000	299000000	207000000	195000000	192000000	211000000
WP_110270831.1	WP_110270831	WP_110270831.1		503	84.9	Acidianus brierleyi		aminomethyl-transferring glycine dehydrogenase subunit	1	0.999	21	257	257	257	18	22	19	25	10	8	5	7	20	23	18	21	18	14	15	14	18	22	19	25	10	8	5	7	20	23	18	21	18	14	15	14	18	22	19	25	10	8	5	7	20	23	18	21	18	14	15	14	1890000000	2040000000	11100000000	9480000000	8890000000	1860000000	10500000000	10800000000	2410000000	663000000	2020000000	651000000	2150000000	2820000000	2020000000	3140000000	1890000000	2040000000	11100000000	9480000000	8890000000	1860000000	10500000000	10800000000	2410000000	663000000	2020000000	651000000	2150000000	2820000000	2020000000	3140000000	1890000000	2040000000	11100000000	9480000000	8890000000	1860000000	10500000000	10800000000	2410000000	663000000	2020000000	651000000	2150000000	2820000000	2020000000	3140000000	2570000000	2830000000	2300000000	2740000000	1860000000	1640000000	1740000000	1500000000	3000000000	2990000000	2980000000	2910000000	1920000000	2430000000	2170000000	2040000000	2570000000	2830000000	2300000000	2740000000	1860000000	1640000000	1740000000	1500000000	3000000000	2990000000	2980000000	2910000000	1920000000	2430000000	2170000000	2040000000	2570000000	2830000000	2300000000	2740000000	1860000000	1640000000	1740000000	1500000000	3000000000	2990000000	2980000000	2910000000	1920000000	2430000000	2170000000	2040000000
WP_110270832.1	WP_110270832	WP_110270832.1		143	39.9	Acidianus brierleyi		signal peptidase I	1	0.999	5	67	67	67	3	4	4	3	1	2	4	2	6	5	5	8	4	7	3	6	3	4	4	3	1	2	4	2	6	5	5	8	4	7	3	6	3	4	4	3	1	2	4	2	6	5	5	8	4	7	3	6	471000000	454000000	531000000	449000000	121000000	125000000	127000000	116000000	626000000	705000000	624000000	689000000	517000000	554000000	451000000	499000000	471000000	454000000	531000000	449000000	121000000	125000000	127000000	116000000	626000000	705000000	624000000	689000000	517000000	554000000	451000000	499000000	471000000	454000000	531000000	449000000	121000000	125000000	127000000	116000000	626000000	705000000	624000000	689000000	517000000	554000000	451000000	499000000	260000000	170000000	226000000	194000000	69000000	79200000	80100000	90000000	253000000	283000000	267000000	270000000	216000000	219000000	174000000	216000000	260000000	170000000	226000000	194000000	69000000	79200000	80100000	90000000	253000000	283000000	267000000	270000000	216000000	219000000	174000000	216000000	260000000	170000000	226000000	194000000	69000000	79200000	80100000	90000000	253000000	283000000	267000000	270000000	216000000	219000000	174000000	216000000
WP_110270834.1	WP_110270834	WP_110270834.1		414	88.9	Acidianus brierleyi		phosphopyruvate hydratase	1	0.999	28	2650	2650	2650	147	126	135	141	204	202	182	222	199	166	185	182	139	142	142	136	147	126	135	141	204	202	182	222	199	166	185	182	139	142	142	136	147	126	135	141	204	202	182	222	199	166	185	182	139	142	142	136	11700000000	12500000000	11300000000	11900000000	19900000000	20500000000	19900000000	24300000000	15800000000	15500000000	16000000000	15700000000	11000000000	11200000000	11600000000	11000000000	11700000000	12500000000	11300000000	11900000000	19900000000	20500000000	19900000000	24300000000	15800000000	15500000000	16000000000	15700000000	11000000000	11200000000	11600000000	11000000000	11700000000	12500000000	11300000000	11900000000	19900000000	20500000000	19900000000	24300000000	15800000000	15500000000	16000000000	15700000000	11000000000	11200000000	11600000000	11000000000	4700000000	4650000000	4860000000	4730000000	8020000000	7550000000	7710000000	8980000000	6250000000	6010000000	6450000000	6200000000	4830000000	4460000000	4590000000	4300000000	4700000000	4650000000	4860000000	4730000000	8020000000	7550000000	7710000000	8980000000	6250000000	6010000000	6450000000	6200000000	4830000000	4460000000	4590000000	4300000000	4700000000	4650000000	4860000000	4730000000	8020000000	7550000000	7710000000	8980000000	6250000000	6010000000	6450000000	6200000000	4830000000	4460000000	4590000000	4300000000
WP_110270836.1	WP_110270836	WP_110270836.1		238	74.8	Acidianus brierleyi		CdvA-like protein	1	0.999	18	259	259	259	37	23	27	29	1	0	0	0	15	23	20	18	18	20	10	18	37	23	27	29	1	0	0	0	15	23	20	18	18	20	10	18	37	23	27	29	1	0	0	0	15	23	20	18	18	20	10	18	2960000000	1600000000	2140000000	2470000000	0	0	0	0	1120000000	1560000000	1420000000	1130000000	1070000000	1020000000	260000000	1140000000	2960000000	1600000000	2140000000	2470000000	0	0	0	0	1120000000	1560000000	1420000000	1130000000	1070000000	1020000000	260000000	1140000000	2960000000	1600000000	2140000000	2470000000	0	0	0	0	1120000000	1560000000	1420000000	1130000000	1070000000	1020000000	260000000	1140000000	1380000000	678000000	1040000000	1070000000	0	0	0	0	586000000	756000000	702000000	609000000	486000000	503000000	258000000	544000000	1380000000	678000000	1040000000	1070000000	0	0	0	0	586000000	756000000	702000000	609000000	486000000	503000000	258000000	544000000	1380000000	678000000	1040000000	1070000000	0	0	0	0	586000000	756000000	702000000	609000000	486000000	503000000	258000000	544000000
WP_110270838.1	WP_110270838	WP_110270838.1		368	77.2	Acidianus brierleyi		AAA family ATPase	1	0.999	8	19	19	25	3	2	3	5	0	0	0	0	1	1	0	1	0	1	1	1	3	2	3	5	0	0	0	0	1	1	0	1	0	1	1	1	3	2	3	5	0	0	0	0	1	2	0	2	1	2	2	2	52300000	22700000	41100000	36200000	0	0	0	0	14000000	20800000	18800000	0	23300000	17200000	0	40900000	52300000	22700000	41100000	36200000	0	0	0	0	14000000	20800000	18800000	0	23300000	17200000	0	40900000	52300000	22700000	41100000	36200000	0	0	0	0	14000000	20800000	18800000	0	23300000	17200000	0	40900000	0	0	0	0	0	0	0	0	0	0	0	0	0	0	0	0	0	0	0	0	0	0	0	0	0	0	0	0	0	0	0	0	0	0	0	52700000	0	0	0	0	0	0	0	0	33900000	0	0	0
WP_110270840.1	WP_110270840	WP_110270840.1		94	71.3	Acidianus brierleyi		DNA-directed RNA polymerase subunit K	1	0.999	8	295	295	295	14	23	12	16	20	19	19	20	20	19	20	18	18	22	22	13	14	23	12	16	20	19	19	20	20	19	20	18	18	22	22	13	14	23	12	16	20	19	19	20	20	19	20	18	18	22	22	13	928000000	3050000000	1900000000	2400000000	1850000000	1570000000	1780000000	1920000000	3450000000	1360000000	3860000000	1100000000	1210000000	1640000000	1380000000	1990000000	928000000	3050000000	1900000000	2400000000	1850000000	1570000000	1780000000	1920000000	3450000000	1360000000	3860000000	1100000000	1210000000	1640000000	1380000000	1990000000	928000000	3050000000	1900000000	2400000000	1850000000	1570000000	1780000000	1920000000	3450000000	1360000000	3860000000	1100000000	1210000000	1640000000	1380000000	1990000000	695000000	1040000000	702000000	725000000	1410000000	1190000000	1310000000	1410000000	1080000000	910000000	1030000000	867000000	941000000	1200000000	1110000000	685000000	695000000	1040000000	702000000	725000000	1410000000	1190000000	1310000000	1410000000	1080000000	910000000	1030000000	867000000	941000000	1200000000	1110000000	685000000	695000000	1040000000	702000000	725000000	1410000000	1190000000	1310000000	1410000000	1080000000	910000000	1030000000	867000000	941000000	1200000000	1110000000	685000000
WP_110270841.1	WP_110270841	WP_110270841.1		372	89.8	Acidianus brierleyi		alanine--glyoxylate aminotransferase family protein	1	0.999	28	640	640	640	7	7	7	10	1	2	1	0	83	66	73	84	84	81	73	61	7	7	7	10	1	2	1	0	83	66	73	84	84	81	73	61	7	7	7	10	1	2	1	0	83	66	73	84	84	81	73	61	333000000	307000000	195000000	267000000	116000000	56800000	58100000	69900000	6140000000	5180000000	5870000000	6540000000	5420000000	5580000000	3910000000	4650000000	333000000	307000000	195000000	267000000	116000000	56800000	58100000	69900000	6140000000	5180000000	5870000000	6540000000	5420000000	5580000000	3910000000	4650000000	333000000	307000000	195000000	267000000	116000000	56800000	58100000	69900000	6140000000	5180000000	5870000000	6540000000	5420000000	5580000000	3910000000	4650000000	134000000	120000000	90000000	120000000	42400000	32700000	45800000	52500000	2570000000	2180000000	2400000000	3010000000	2190000000	2570000000	1660000000	1800000000	134000000	120000000	90000000	120000000	42400000	32700000	45800000	52500000	2570000000	2180000000	2400000000	3010000000	2190000000	2570000000	1660000000	1800000000	134000000	120000000	90000000	120000000	42400000	32700000	45800000	52500000	2570000000	2180000000	2400000000	3010000000	2190000000	2570000000	1660000000	1800000000
WP_110270843.1	WP_110270843	WP_110270843.1		168	63.1	Acidianus brierleyi		hypothetical protein	1	0.999	8	97	97	97	7	6	6	6	4	4	4	7	6	7	8	5	7	7	7	6	7	6	6	6	4	4	4	7	6	7	8	5	7	7	7	6	7	6	6	6	4	4	4	7	6	7	8	5	7	7	7	6	704000000	1140000000	851000000	1130000000	748000000	733000000	758000000	991000000	1030000000	1220000000	1200000000	1060000000	851000000	911000000	882000000	955000000	704000000	1140000000	851000000	1130000000	748000000	733000000	758000000	991000000	1030000000	1220000000	1200000000	1060000000	851000000	911000000	882000000	955000000	704000000	1140000000	851000000	1130000000	748000000	733000000	758000000	991000000	1030000000	1220000000	1200000000	1060000000	851000000	911000000	882000000	955000000	428000000	454000000	356000000	437000000	320000000	303000000	313000000	381000000	400000000	431000000	442000000	459000000	316000000	400000000	372000000	357000000	428000000	454000000	356000000	437000000	320000000	303000000	313000000	381000000	400000000	431000000	442000000	459000000	316000000	400000000	372000000	357000000	428000000	454000000	356000000	437000000	320000000	303000000	313000000	381000000	400000000	431000000	442000000	459000000	316000000	400000000	372000000	357000000
WP_110270844.1	WP_110270844	WP_110270844.1		72	70.8	Acidianus brierleyi		hypothetical protein	1	0.999	4	61	61	61	4	3	4	5	2	5	3	4	5	5	4	5	2	3	3	4	4	3	4	5	2	5	3	4	5	5	4	5	2	3	3	4	4	3	4	5	2	5	3	4	5	5	4	5	2	3	3	4	2340000000	2360000000	1920000000	2060000000	2150000000	1990000000	2000000000	2290000000	2490000000	2260000000	2240000000	2100000000	2240000000	1970000000	2030000000	1830000000	2340000000	2360000000	1920000000	2060000000	2150000000	1990000000	2000000000	2290000000	2490000000	2260000000	2240000000	2100000000	2240000000	1970000000	2030000000	1830000000	2340000000	2360000000	1920000000	2060000000	2150000000	1990000000	2000000000	2290000000	2490000000	2260000000	2240000000	2100000000	2240000000	1970000000	2030000000	1830000000	1900000000	1880000000	1800000000	1410000000	1970000000	1930000000	2080000000	2280000000	2520000000	2200000000	2190000000	2030000000	1820000000	1940000000	1980000000	1730000000	1900000000	1880000000	1800000000	1410000000	1970000000	1930000000	2080000000	2280000000	2520000000	2200000000	2190000000	2030000000	1820000000	1940000000	1980000000	1730000000	1900000000	1880000000	1800000000	1410000000	1970000000	1930000000	2080000000	2280000000	2520000000	2200000000	2190000000	2030000000	1820000000	1940000000	1980000000	1730000000
WP_110270846.1	WP_110270846	WP_110270846.1		104	82.7	Acidianus brierleyi		hypothetical protein	1	0.999	4	14	14	14	0	2	0	0	1	1	2	1	1	0	0	2	0	2	2	0	0	2	0	0	1	1	2	1	1	0	0	2	0	2	2	0	0	2	0	0	1	1	2	1	1	0	0	2	0	2	2	0	22000000	33800000	35300000	0	110000000	162000000	97800000	102000000	154000000	27500000	29100000	142000000	0	173000000	196000000	0	22000000	33800000	35300000	0	110000000	162000000	97800000	102000000	154000000	27500000	29100000	142000000	0	173000000	196000000	0	22000000	33800000	35300000	0	110000000	162000000	97800000	102000000	154000000	27500000	29100000	142000000	0	173000000	196000000	0	0	88000000	0	0	0	92800000	0	0	89000000	0	0	92200000	0	112000000	135000000	0	0	88000000	0	0	0	92800000	0	0	89000000	0	0	92200000	0	112000000	135000000	0	0	88000000	0	0	0	92800000	0	0	89000000	0	0	92200000	0	112000000	135000000	0
WP_110270848.1	WP_110270848	WP_110270848.1		326	77	Acidianus brierleyi		NAD(P)/FAD-dependent oxidoreductase	1	0.999	15	93	93	93	10	8	12	12	3	2	2	3	5	6	4	6	4	6	4	6	10	8	12	12	3	2	2	3	5	6	4	6	4	6	4	6	10	8	12	12	3	2	2	3	5	6	4	6	4	6	4	6	743000000	595000000	449000000	651000000	156000000	145000000	136000000	148000000	197000000	223000000	231000000	207000000	367000000	376000000	280000000	338000000	743000000	595000000	449000000	651000000	156000000	145000000	136000000	148000000	197000000	223000000	231000000	207000000	367000000	376000000	280000000	338000000	743000000	595000000	449000000	651000000	156000000	145000000	136000000	148000000	197000000	223000000	231000000	207000000	367000000	376000000	280000000	338000000	297000000	245000000	208000000	270000000	91700000	87100000	84600000	82200000	111000000	135000000	139000000	129000000	148000000	160000000	120000000	161000000	297000000	245000000	208000000	270000000	91700000	87100000	84600000	82200000	111000000	135000000	139000000	129000000	148000000	160000000	120000000	161000000	297000000	245000000	208000000	270000000	91700000	87100000	84600000	82200000	111000000	135000000	139000000	129000000	148000000	160000000	120000000	161000000
WP_110270849.1	WP_110270849	WP_110270849.1		401	81.3	Acidianus brierleyi		pyridoxal phosphate-dependent aminotransferase	1	0.999	32	1108	1108	1108	65	67	62	68	54	64	63	51	86	73	75	72	80	77	78	73	65	67	62	68	54	64	63	51	86	73	75	72	80	77	78	73	65	67	62	68	54	64	63	51	86	73	75	72	80	77	78	73	3470000000	4290000000	3320000000	3820000000	3300000000	3720000000	3190000000	2530000000	3970000000	4510000000	4210000000	4040000000	4540000000	5170000000	5070000000	4350000000	3470000000	4290000000	3320000000	3820000000	3300000000	3720000000	3190000000	2530000000	3970000000	4510000000	4210000000	4040000000	4540000000	5170000000	5070000000	4350000000	3470000000	4290000000	3320000000	3820000000	3300000000	3720000000	3190000000	2530000000	3970000000	4510000000	4210000000	4040000000	4540000000	5170000000	5070000000	4350000000	1440000000	1550000000	1370000000	1370000000	1590000000	1650000000	1610000000	1270000000	1900000000	1760000000	1760000000	1750000000	1880000000	1850000000	1930000000	1770000000	1440000000	1550000000	1370000000	1370000000	1590000000	1650000000	1610000000	1270000000	1900000000	1760000000	1760000000	1750000000	1880000000	1850000000	1930000000	1770000000	1440000000	1550000000	1370000000	1370000000	1590000000	1650000000	1610000000	1270000000	1900000000	1760000000	1760000000	1750000000	1880000000	1850000000	1930000000	1770000000
WP_110270850.1	WP_110270850	WP_110270850.1		248	91.5	Acidianus brierleyi		indole-3-glycerol phosphate synthase TrpC	1	0.999	22	210	210	210	10	10	11	13	10	8	5	7	11	16	14	16	21	22	14	22	10	10	11	13	10	8	5	7	11	16	14	16	21	22	14	22	10	10	11	13	10	8	5	7	11	16	14	16	21	22	14	22	882000000	791000000	462000000	617000000	702000000	470000000	597000000	801000000	774000000	933000000	826000000	816000000	1310000000	1260000000	1050000000	1160000000	882000000	791000000	462000000	617000000	702000000	470000000	597000000	801000000	774000000	933000000	826000000	816000000	1310000000	1260000000	1050000000	1160000000	882000000	791000000	462000000	617000000	702000000	470000000	597000000	801000000	774000000	933000000	826000000	816000000	1310000000	1260000000	1050000000	1160000000	330000000	252000000	296000000	237000000	271000000	196000000	225000000	290000000	308000000	349000000	334000000	334000000	495000000	510000000	391000000	498000000	330000000	252000000	296000000	237000000	271000000	196000000	225000000	290000000	308000000	349000000	334000000	334000000	495000000	510000000	391000000	498000000	330000000	252000000	296000000	237000000	271000000	196000000	225000000	290000000	308000000	349000000	334000000	334000000	495000000	510000000	391000000	498000000
WP_110270851.1	WP_110270851	WP_110270851.1		193	64.8	Acidianus brierleyi		aminodeoxychorismate/anthranilate synthase component II	1	0.999	10	72	72	72	1	6	4	3	2	2	2	3	1	5	2	4	9	11	10	7	1	6	4	3	2	2	2	3	1	5	2	4	9	11	10	7	1	6	4	3	2	2	2	3	1	5	2	4	9	11	10	7	615000000	578000000	508000000	622000000	290000000	96600000	0	195000000	502000000	605000000	510000000	589000000	1190000000	1190000000	1090000000	1150000000	615000000	578000000	508000000	622000000	290000000	96600000	0	195000000	502000000	605000000	510000000	589000000	1190000000	1190000000	1090000000	1150000000	615000000	578000000	508000000	622000000	290000000	96600000	0	195000000	502000000	605000000	510000000	589000000	1190000000	1190000000	1090000000	1150000000	265000000	258000000	257000000	280000000	174000000	149000000	159000000	143000000	234000000	264000000	245000000	257000000	539000000	515000000	425000000	530000000	265000000	258000000	257000000	280000000	174000000	149000000	159000000	143000000	234000000	264000000	245000000	257000000	539000000	515000000	425000000	530000000	265000000	258000000	257000000	280000000	174000000	149000000	159000000	143000000	234000000	264000000	245000000	257000000	539000000	515000000	425000000	530000000
WP_110270852.1	WP_110270852	WP_110270852.1		419	89.7	Acidianus brierleyi		anthranilate synthase component I	1	0.999	31	362	362	362	17	21	22	22	7	12	12	9	24	25	21	22	35	42	39	32	17	21	22	22	7	12	12	9	24	25	21	22	35	42	39	32	17	21	22	22	7	12	12	9	24	25	21	22	35	42	39	32	703000000	806000000	700000000	770000000	450000000	424000000	499000000	323000000	613000000	709000000	615000000	704000000	1360000000	1650000000	1340000000	1220000000	703000000	806000000	700000000	770000000	450000000	424000000	499000000	323000000	613000000	709000000	615000000	704000000	1360000000	1650000000	1340000000	1220000000	703000000	806000000	700000000	770000000	450000000	424000000	499000000	323000000	613000000	709000000	615000000	704000000	1360000000	1650000000	1340000000	1220000000	260000000	287000000	270000000	305000000	216000000	191000000	219000000	226000000	255000000	286000000	250000000	288000000	540000000	597000000	509000000	512000000	260000000	287000000	270000000	305000000	216000000	191000000	219000000	226000000	255000000	286000000	250000000	288000000	540000000	597000000	509000000	512000000	260000000	287000000	270000000	305000000	216000000	191000000	219000000	226000000	255000000	286000000	250000000	288000000	540000000	597000000	509000000	512000000
WP_110270854.1	WP_110270854	WP_110270854.1		348	83.9	Acidianus brierleyi		anthranilate phosphoribosyltransferase	1	0.999	19	272	272	272	17	21	14	21	0	0	0	0	18	17	14	18	34	35	34	29	17	21	14	21	0	0	0	0	18	17	14	18	34	35	34	29	17	21	14	21	0	0	0	0	18	17	14	18	34	35	34	29	749000000	914000000	870000000	718000000	0	0	0	0	904000000	813000000	734000000	1250000000	1950000000	1980000000	1700000000	1420000000	749000000	914000000	870000000	718000000	0	0	0	0	904000000	813000000	734000000	1250000000	1950000000	1980000000	1700000000	1420000000	749000000	914000000	870000000	718000000	0	0	0	0	904000000	813000000	734000000	1250000000	1950000000	1980000000	1700000000	1420000000	462000000	525000000	441000000	427000000	0	0	0	0	441000000	405000000	369000000	431000000	1170000000	1000000000	761000000	863000000	462000000	525000000	441000000	427000000	0	0	0	0	441000000	405000000	369000000	431000000	1170000000	1000000000	761000000	863000000	462000000	525000000	441000000	427000000	0	0	0	0	441000000	405000000	369000000	431000000	1170000000	1000000000	761000000	863000000
WP_110270855.1	WP_110270855	WP_110270855.1		244	82	Acidianus brierleyi		tryptophan synthase subunit alpha	1	0.999	14	310	310	310	18	21	19	21	13	13	12	11	15	13	14	16	31	31	32	30	18	21	19	21	13	13	12	11	15	13	14	16	31	31	32	30	18	21	19	21	13	13	12	11	15	13	14	16	31	31	32	30	1190000000	2600000000	2530000000	2600000000	1540000000	1840000000	1580000000	1570000000	818000000	823000000	547000000	889000000	3350000000	3460000000	3140000000	2670000000	1190000000	2600000000	2530000000	2600000000	1540000000	1840000000	1580000000	1570000000	818000000	823000000	547000000	889000000	3350000000	3460000000	3140000000	2670000000	1190000000	2600000000	2530000000	2600000000	1540000000	1840000000	1580000000	1570000000	818000000	823000000	547000000	889000000	3350000000	3460000000	3140000000	2670000000	925000000	1060000000	940000000	1110000000	513000000	532000000	499000000	461000000	476000000	549000000	568000000	543000000	1740000000	1880000000	1360000000	1630000000	925000000	1060000000	940000000	1110000000	513000000	532000000	499000000	461000000	476000000	549000000	568000000	543000000	1740000000	1880000000	1360000000	1630000000	925000000	1060000000	940000000	1110000000	513000000	532000000	499000000	461000000	476000000	549000000	568000000	543000000	1740000000	1880000000	1360000000	1630000000
WP_110270856.1	WP_110270856	WP_110270856.1		425	92.5	Acidianus brierleyi		TrpB-like pyridoxal phosphate-dependent enzyme	1	0.999	32	898	898	898	54	71	63	77	21	21	17	14	44	51	41	44	92	109	93	86	54	71	63	77	21	21	17	14	44	51	41	44	92	109	93	86	54	71	63	77	21	21	17	14	44	51	41	44	92	109	93	86	3840000000	4260000000	3750000000	3950000000	899000000	1380000000	888000000	725000000	2070000000	2610000000	2390000000	2420000000	6880000000	7260000000	6700000000	5670000000	3840000000	4260000000	3750000000	3950000000	899000000	1380000000	888000000	725000000	2070000000	2610000000	2390000000	2420000000	6880000000	7260000000	6700000000	5670000000	3840000000	4260000000	3750000000	3950000000	899000000	1380000000	888000000	725000000	2070000000	2610000000	2390000000	2420000000	6880000000	7260000000	6700000000	5670000000	1350000000	1600000000	1400000000	1590000000	498000000	536000000	501000000	421000000	803000000	913000000	855000000	866000000	2400000000	2550000000	2210000000	2270000000	1350000000	1600000000	1400000000	1590000000	498000000	536000000	501000000	421000000	803000000	913000000	855000000	866000000	2400000000	2550000000	2210000000	2270000000	1350000000	1600000000	1400000000	1590000000	498000000	536000000	501000000	421000000	803000000	913000000	855000000	866000000	2400000000	2550000000	2210000000	2270000000
WP_110270857.1	WP_110270857	WP_110270857.1		90	82.2	Acidianus brierleyi		acylphosphatase	1	0.999	7	85	85	85	2	6	6	6	5	4	6	6	5	5	5	4	5	7	7	6	2	6	6	6	5	4	6	6	5	5	5	4	5	7	7	6	2	6	6	6	5	4	6	6	5	5	5	4	5	7	7	6	310000000	543000000	392000000	490000000	866000000	945000000	766000000	851000000	516000000	483000000	492000000	440000000	567000000	601000000	644000000	525000000	310000000	543000000	392000000	490000000	866000000	945000000	766000000	851000000	516000000	483000000	492000000	440000000	567000000	601000000	644000000	525000000	310000000	543000000	392000000	490000000	866000000	945000000	766000000	851000000	516000000	483000000	492000000	440000000	567000000	601000000	644000000	525000000	123000000	209000000	151000000	182000000	327000000	345000000	295000000	323000000	191000000	180000000	190000000	163000000	215000000	230000000	253000000	196000000	123000000	209000000	151000000	182000000	327000000	345000000	295000000	323000000	191000000	180000000	190000000	163000000	215000000	230000000	253000000	196000000	123000000	209000000	151000000	182000000	327000000	345000000	295000000	323000000	191000000	180000000	190000000	163000000	215000000	230000000	253000000	196000000
WP_110270858.1	WP_110270858	WP_110270858.1		358	75.4	Acidianus brierleyi		inositol-3-phosphate synthase	1	0.999	15	294	294	294	26	36	25	29	7	7	4	7	17	16	23	21	17	21	19	19	26	36	25	29	7	7	4	7	17	16	23	21	17	21	19	19	26	36	25	29	7	7	4	7	17	16	23	21	17	21	19	19	1970000000	2440000000	1540000000	1940000000	305000000	272000000	339000000	273000000	1180000000	1350000000	1560000000	1430000000	931000000	908000000	744000000	1180000000	1970000000	2440000000	1540000000	1940000000	305000000	272000000	339000000	273000000	1180000000	1350000000	1560000000	1430000000	931000000	908000000	744000000	1180000000	1970000000	2440000000	1540000000	1940000000	305000000	272000000	339000000	273000000	1180000000	1350000000	1560000000	1430000000	931000000	908000000	744000000	1180000000	783000000	1020000000	761000000	835000000	163000000	160000000	171000000	153000000	560000000	617000000	700000000	641000000	426000000	434000000	397000000	536000000	783000000	1020000000	761000000	835000000	163000000	160000000	171000000	153000000	560000000	617000000	700000000	641000000	426000000	434000000	397000000	536000000	783000000	1020000000	761000000	835000000	163000000	160000000	171000000	153000000	560000000	617000000	700000000	641000000	426000000	434000000	397000000	536000000
WP_110270861.1	WP_110270861	WP_110270861.1		219	83.6	Acidianus brierleyi		Snf7 family protein	1	0.999	12	161	161	162	32	15	31	22	0	2	0	0	8	6	12	9	5	9	5	5	32	15	31	22	0	2	0	0	8	6	12	9	5	9	5	5	32	15	32	22	0	2	0	0	8	6	12	9	5	9	5	5	2250000000	1020000000	2210000000	870000000	32500000	28700000	45200000	27800000	449000000	671000000	647000000	546000000	341000000	485000000	109000000	365000000	2250000000	1020000000	2210000000	870000000	32500000	28700000	45200000	27800000	449000000	671000000	647000000	546000000	341000000	485000000	109000000	365000000	2250000000	1020000000	2210000000	870000000	32500000	28700000	45200000	27800000	449000000	671000000	647000000	546000000	341000000	485000000	109000000	365000000	857000000	394000000	825000000	615000000	36900000	52300000	54000000	35600000	180000000	245000000	247000000	212000000	137000000	172000000	63400000	140000000	857000000	394000000	825000000	615000000	36900000	52300000	54000000	35600000	180000000	245000000	247000000	212000000	137000000	172000000	63400000	140000000	857000000	394000000	825000000	615000000	36900000	52300000	54000000	35600000	180000000	245000000	247000000	212000000	137000000	172000000	63400000	140000000
WP_110270862.1	WP_110270862	WP_110270862.1		94	56.4	Acidianus brierleyi		hypothetical protein	1	0.999	5	62	62	62	5	5	3	4	4	2	1	3	4	4	3	4	7	5	4	4	5	5	3	4	4	2	1	3	4	4	3	4	7	5	4	4	5	5	3	4	4	2	1	3	4	4	3	4	7	5	4	4	632000000	714000000	601000000	777000000	53200000	41900000	140000000	491000000	921000000	915000000	862000000	829000000	1130000000	981000000	947000000	1100000000	632000000	714000000	601000000	777000000	53200000	41900000	140000000	491000000	921000000	915000000	862000000	829000000	1130000000	981000000	947000000	1100000000	632000000	714000000	601000000	777000000	53200000	41900000	140000000	491000000	921000000	915000000	862000000	829000000	1130000000	981000000	947000000	1100000000	533000000	531000000	469000000	490000000	0	0	376000000	386000000	598000000	574000000	648000000	546000000	854000000	656000000	616000000	747000000	533000000	531000000	469000000	490000000	0	0	376000000	386000000	598000000	574000000	648000000	546000000	854000000	656000000	616000000	747000000	533000000	531000000	469000000	490000000	0	0	376000000	386000000	598000000	574000000	648000000	546000000	854000000	656000000	616000000	747000000
WP_110270863.1	WP_110270863	WP_110270863.1		480	68.3	Acidianus brierleyi		UbiD family decarboxylase	1	0.999	16	149	149	149	8	11	10	9	1	1	3	1	9	9	10	11	14	15	18	19	8	11	10	9	1	1	3	1	9	9	10	11	14	15	18	19	8	11	10	9	1	1	3	1	9	9	10	11	14	15	18	19	381000000	437000000	251000000	456000000	21000000	14700000	0	0	321000000	354000000	354000000	366000000	586000000	497000000	479000000	498000000	381000000	437000000	251000000	456000000	21000000	14700000	0	0	321000000	354000000	354000000	366000000	586000000	497000000	479000000	498000000	381000000	437000000	251000000	456000000	21000000	14700000	0	0	321000000	354000000	354000000	366000000	586000000	497000000	479000000	498000000	167000000	178000000	171000000	221000000	75500000	61800000	0	40100000	154000000	157000000	154000000	157000000	249000000	213000000	190000000	259000000	167000000	178000000	171000000	221000000	75500000	61800000	0	40100000	154000000	157000000	154000000	157000000	249000000	213000000	190000000	259000000	167000000	178000000	171000000	221000000	75500000	61800000	0	40100000	154000000	157000000	154000000	157000000	249000000	213000000	190000000	259000000
WP_110270864.1	WP_110270864	WP_110270864.1		394	87.6	Acidianus brierleyi		threonine synthase	1	0.999	22	322	322	322	18	21	20	20	13	11	13	16	17	18	16	20	33	29	28	29	18	21	20	20	13	11	13	16	17	18	16	20	33	29	28	29	18	21	20	20	13	11	13	16	17	18	16	20	33	29	28	29	424000000	512000000	410000000	471000000	493000000	485000000	433000000	442000000	422000000	542000000	487000000	549000000	1060000000	1350000000	1610000000	925000000	424000000	512000000	410000000	471000000	493000000	485000000	433000000	442000000	422000000	542000000	487000000	549000000	1060000000	1350000000	1610000000	925000000	424000000	512000000	410000000	471000000	493000000	485000000	433000000	442000000	422000000	542000000	487000000	549000000	1060000000	1350000000	1610000000	925000000	182000000	210000000	177000000	199000000	188000000	184000000	175000000	174000000	174000000	209000000	207000000	197000000	474000000	460000000	550000000	421000000	182000000	210000000	177000000	199000000	188000000	184000000	175000000	174000000	174000000	209000000	207000000	197000000	474000000	460000000	550000000	421000000	182000000	210000000	177000000	199000000	188000000	184000000	175000000	174000000	174000000	209000000	207000000	197000000	474000000	460000000	550000000	421000000
WP_110270865.1	WP_110270865	WP_110270865.1		444	77.3	Acidianus brierleyi		aspartate kinase	1	0.999	19	149	149	149	6	7	6	10	1	1	1	1	11	13	11	11	18	14	16	22	6	7	6	10	1	1	1	1	11	13	11	11	18	14	16	22	6	7	6	10	1	1	1	1	11	13	11	11	18	14	16	22	2970000000	2960000000	1100000000	953000000	1500000000	1540000000	1720000000	1910000000	1300000000	1510000000	1430000000	1770000000	1450000000	2150000000	1690000000	962000000	2970000000	2960000000	1100000000	953000000	1500000000	1540000000	1720000000	1910000000	1300000000	1510000000	1430000000	1770000000	1450000000	2150000000	1690000000	962000000	2970000000	2960000000	1100000000	953000000	1500000000	1540000000	1720000000	1910000000	1300000000	1510000000	1430000000	1770000000	1450000000	2150000000	1690000000	962000000	1170000000	1490000000	1020000000	1480000000	492000000	431000000	392000000	426000000	1740000000	1710000000	1820000000	1880000000	2410000000	2150000000	2170000000	2890000000	1170000000	1490000000	1020000000	1480000000	492000000	431000000	392000000	426000000	1740000000	1710000000	1820000000	1880000000	2410000000	2150000000	2170000000	2890000000	1170000000	1490000000	1020000000	1480000000	492000000	431000000	392000000	426000000	1740000000	1710000000	1820000000	1880000000	2410000000	2150000000	2170000000	2890000000
WP_110270866.1	WP_110270866	WP_110270866.1		348	92	Acidianus brierleyi		aspartate-semialdehyde dehydrogenase	1	0.999	21	1221	1221	1221	79	76	63	71	76	76	63	68	84	70	76	75	87	89	92	76	79	76	63	71	76	76	63	68	84	70	76	75	87	89	92	76	79	76	63	71	76	76	63	68	84	70	76	75	87	89	92	76	8120000000	9530000000	7990000000	7580000000	8760000000	7920000000	8160000000	7850000000	8580000000	8160000000	9030000000	8460000000	11500000000	11800000000	12200000000	8120000000	8120000000	9530000000	7990000000	7580000000	8760000000	7920000000	8160000000	7850000000	8580000000	8160000000	9030000000	8460000000	11500000000	11800000000	12200000000	8120000000	8120000000	9530000000	7990000000	7580000000	8760000000	7920000000	8160000000	7850000000	8580000000	8160000000	9030000000	8460000000	11500000000	11800000000	12200000000	8120000000	2920000000	3280000000	2790000000	2710000000	3300000000	3100000000	3040000000	2950000000	3390000000	3250000000	3400000000	3230000000	4120000000	4400000000	4530000000	3250000000	2920000000	3280000000	2790000000	2710000000	3300000000	3100000000	3040000000	2950000000	3390000000	3250000000	3400000000	3230000000	4120000000	4400000000	4530000000	3250000000	2920000000	3280000000	2790000000	2710000000	3300000000	3100000000	3040000000	2950000000	3390000000	3250000000	3400000000	3230000000	4120000000	4400000000	4530000000	3250000000
WP_110270867.1	WP_110270867	WP_110270867.1		218	44	Acidianus brierleyi		PHP domain-containing protein	1	0.999	4	45	45	45	3	3	3	4	3	3	1	4	3	3	4	3	2	1	1	4	3	3	3	4	3	3	1	4	3	3	4	3	2	1	1	4	3	3	3	4	3	3	1	4	3	3	4	3	2	1	1	4	58400000	56000000	64700000	56500000	71900000	61700000	41100000	86300000	53900000	62800000	57500000	51900000	67200000	71900000	48800000	73500000	58400000	56000000	64700000	56500000	71900000	61700000	41100000	86300000	53900000	62800000	57500000	51900000	67200000	71900000	48800000	73500000	58400000	56000000	64700000	56500000	71900000	61700000	41100000	86300000	53900000	62800000	57500000	51900000	67200000	71900000	48800000	73500000	43200000	40900000	51900000	44400000	56200000	47600000	0	67600000	42700000	51200000	44500000	39800000	52200000	52300000	37700000	51600000	43200000	40900000	51900000	44400000	56200000	47600000	0	67600000	42700000	51200000	44500000	39800000	52200000	52300000	37700000	51600000	43200000	40900000	51900000	44400000	56200000	47600000	0	67600000	42700000	51200000	44500000	39800000	52200000	52300000	37700000	51600000
WP_110270868.1	WP_110270868	WP_110270868.1		306	87.9	Acidianus brierleyi		ornithine carbamoyltransferase	1	0.999	20	597	597	597	37	31	33	36	38	37	38	32	39	42	40	49	36	35	35	39	37	31	33	36	38	37	38	32	39	42	40	49	36	35	35	39	37	31	33	36	38	37	38	32	39	42	40	49	36	35	35	39	1610000000	1590000000	1600000000	1350000000	1860000000	2230000000	2170000000	1890000000	2050000000	2070000000	2150000000	2160000000	1380000000	1440000000	1390000000	1550000000	1610000000	1590000000	1600000000	1350000000	1860000000	2230000000	2170000000	1890000000	2050000000	2070000000	2150000000	2160000000	1380000000	1440000000	1390000000	1550000000	1610000000	1590000000	1600000000	1350000000	1860000000	2230000000	2170000000	1890000000	2050000000	2070000000	2150000000	2160000000	1380000000	1440000000	1390000000	1550000000	617000000	593000000	588000000	534000000	851000000	878000000	947000000	868000000	877000000	815000000	822000000	799000000	562000000	526000000	494000000	587000000	617000000	593000000	588000000	534000000	851000000	878000000	947000000	868000000	877000000	815000000	822000000	799000000	562000000	526000000	494000000	587000000	617000000	593000000	588000000	534000000	851000000	878000000	947000000	868000000	877000000	815000000	822000000	799000000	562000000	526000000	494000000	587000000
WP_110270869.1	WP_110270869	WP_110270869.1		207	86.5	Acidianus brierleyi		winged helix-turn-helix domain-containing protein	1	0.999	13	150	150	150	6	6	8	8	9	10	6	6	9	10	10	11	9	12	14	16	6	6	8	8	9	10	6	6	9	10	10	11	9	12	14	16	6	6	8	8	9	10	6	6	9	10	10	11	9	12	14	16	541000000	513000000	508000000	706000000	608000000	577000000	592000000	587000000	631000000	501000000	675000000	652000000	685000000	586000000	638000000	864000000	541000000	513000000	508000000	706000000	608000000	577000000	592000000	587000000	631000000	501000000	675000000	652000000	685000000	586000000	638000000	864000000	541000000	513000000	508000000	706000000	608000000	577000000	592000000	587000000	631000000	501000000	675000000	652000000	685000000	586000000	638000000	864000000	231000000	210000000	214000000	257000000	281000000	302000000	298000000	292000000	289000000	323000000	303000000	304000000	299000000	277000000	318000000	360000000	231000000	210000000	214000000	257000000	281000000	302000000	298000000	292000000	289000000	323000000	303000000	304000000	299000000	277000000	318000000	360000000	231000000	210000000	214000000	257000000	281000000	302000000	298000000	292000000	289000000	323000000	303000000	304000000	299000000	277000000	318000000	360000000
WP_110270870.1	WP_110270870	WP_110270870.1		351	63	Acidianus brierleyi		ATP-NAD kinase family protein	1	0.999	6	39	39	39	2	4	3	2	2	1	1	2	3	1	2	3	4	4	2	3	2	4	3	2	2	1	1	2	3	1	2	3	4	4	2	3	2	4	3	2	2	1	1	2	3	1	2	3	4	4	2	3	118000000	128000000	91800000	67700000	104000000	69500000	73900000	124000000	60700000	77700000	86700000	68900000	131000000	134000000	131000000	128000000	118000000	128000000	91800000	67700000	104000000	69500000	73900000	124000000	60700000	77700000	86700000	68900000	131000000	134000000	131000000	128000000	118000000	128000000	91800000	67700000	104000000	69500000	73900000	124000000	60700000	77700000	86700000	68900000	131000000	134000000	131000000	128000000	46900000	50500000	34900000	45600000	42400000	48600000	51600000	50300000	24900000	32000000	37100000	28800000	53400000	54200000	56000000	54000000	46900000	50500000	34900000	45600000	42400000	48600000	51600000	50300000	24900000	32000000	37100000	28800000	53400000	54200000	56000000	54000000	46900000	50500000	34900000	45600000	42400000	48600000	51600000	50300000	24900000	32000000	37100000	28800000	53400000	54200000	56000000	54000000
WP_110270872.1	WP_110270872	WP_110270872.1		261	81.2	Acidianus brierleyi		hypothetical protein	1	0.999	10	45	45	45	3	2	2	5	4	5	4	5	3	2	1	4	0	1	1	3	3	2	2	5	4	5	4	5	3	2	1	4	0	1	1	3	3	2	2	5	4	5	4	5	3	2	1	4	0	1	1	3	124000000	124000000	141000000	92200000	224000000	235000000	263000000	190000000	146000000	144000000	163000000	124000000	91700000	93600000	84600000	91400000	124000000	124000000	141000000	92200000	224000000	235000000	263000000	190000000	146000000	144000000	163000000	124000000	91700000	93600000	84600000	91400000	124000000	124000000	141000000	92200000	224000000	235000000	263000000	190000000	146000000	144000000	163000000	124000000	91700000	93600000	84600000	91400000	49500000	49300000	43900000	54100000	90300000	96000000	108000000	121000000	53700000	58500000	58500000	46900000	33600000	35400000	38200000	34200000	49500000	49300000	43900000	54100000	90300000	96000000	108000000	121000000	53700000	58500000	58500000	46900000	33600000	35400000	38200000	34200000	49500000	49300000	43900000	54100000	90300000	96000000	108000000	121000000	53700000	58500000	58500000	46900000	33600000	35400000	38200000	34200000
WP_110270873.1	WP_110270873	WP_110270873.1		232	54.3	Acidianus brierleyi		hypothetical protein	1	0.999	5	39	39	39	4	3	3	2	0	1	0	0	3	1	4	3	5	3	4	3	4	3	3	2	0	1	0	0	3	1	4	3	5	3	4	3	4	3	3	2	0	1	0	0	3	1	4	3	5	3	4	3	61800000	34800000	81100000	54800000	0	0	0	0	83400000	39300000	170000000	324000000	1770000000	399000000	1410000000	1000000000	61800000	34800000	81100000	54800000	0	0	0	0	83400000	39300000	170000000	324000000	1770000000	399000000	1410000000	1000000000	61800000	34800000	81100000	54800000	0	0	0	0	83400000	39300000	170000000	324000000	1770000000	399000000	1410000000	1000000000	44500000	120000000	56100000	89100000	0	0	0	0	104000000	0	91700000	146000000	536000000	230000000	242000000	187000000	44500000	120000000	56100000	89100000	0	0	0	0	104000000	0	91700000	146000000	536000000	230000000	242000000	187000000	44500000	120000000	56100000	89100000	0	0	0	0	104000000	0	91700000	146000000	536000000	230000000	242000000	187000000
WP_110270874.1	WP_110270874	WP_110270874.1		563	92.2	Acidianus brierleyi		thermosome subunit	1	0.999	47	7922	7922	7922	617	454	607	640	398	468	402	477	485	419	528	531	500	416	547	433	617	454	607	640	398	468	402	477	485	419	528	531	500	416	547	433	617	454	607	640	398	468	402	477	485	419	528	531	500	416	547	433	66400000000	70100000000	69300000000	63400000000	40400000000	49700000000	52200000000	52500000000	48100000000	59500000000	53700000000	48800000000	53400000000	52800000000	50100000000	49000000000	66400000000	70100000000	69300000000	63400000000	40400000000	49700000000	52200000000	52500000000	48100000000	59500000000	53700000000	48800000000	53400000000	52800000000	50100000000	49000000000	66400000000	70100000000	69300000000	63400000000	40400000000	49700000000	52200000000	52500000000	48100000000	59500000000	53700000000	48800000000	53400000000	52800000000	50100000000	49000000000	24400000000	25000000000	26400000000	23700000000	16800000000	20100000000	21000000000	21400000000	19500000000	22000000000	21600000000	21300000000	21200000000	19300000000	21800000000	17800000000	24400000000	25000000000	26400000000	23700000000	16800000000	20100000000	21000000000	21400000000	19500000000	22000000000	21600000000	21300000000	21200000000	19300000000	21800000000	17800000000	24400000000	25000000000	26400000000	23700000000	16800000000	20100000000	21000000000	21400000000	19500000000	22000000000	21600000000	21300000000	21200000000	19300000000	21800000000	17800000000
WP_110270875.1	WP_110270875	WP_110270875.1		117	82.9	Acidianus brierleyi		hypothetical protein	1	0.999	5	43	43	43	2	4	3	0	1	0	0	1	2	2	2	2	6	8	6	4	2	4	3	0	1	0	0	1	2	2	2	2	6	8	6	4	2	4	3	0	1	0	0	1	2	2	2	2	6	8	6	4	86400000	303000000	157000000	152000000	66700000	53200000	19800000	61700000	92300000	98400000	159000000	114000000	438000000	465000000	464000000	190000000	86400000	303000000	157000000	152000000	66700000	53200000	19800000	61700000	92300000	98400000	159000000	114000000	438000000	465000000	464000000	190000000	86400000	303000000	157000000	152000000	66700000	53200000	19800000	61700000	92300000	98400000	159000000	114000000	438000000	465000000	464000000	190000000	54800000	119000000	57400000	53900000	42700000	33400000	24600000	40200000	56400000	62800000	60900000	74000000	145000000	180000000	181000000	65600000	54800000	119000000	57400000	53900000	42700000	33400000	24600000	40200000	56400000	62800000	60900000	74000000	145000000	180000000	181000000	65600000	54800000	119000000	57400000	53900000	42700000	33400000	24600000	40200000	56400000	62800000	60900000	74000000	145000000	180000000	181000000	65600000
WP_110270876.1	WP_110270876	WP_110270876.1		100	86	Acidianus brierleyi		hypothetical protein	1	0.999	12	187	187	187	5	12	6	10	15	19	10	13	12	11	10	12	16	10	11	15	5	12	6	10	15	19	10	13	12	11	10	12	16	10	11	15	5	12	6	10	15	19	10	13	12	11	10	12	16	10	11	15	278000000	597000000	363000000	951000000	720000000	730000000	723000000	710000000	551000000	582000000	518000000	500000000	561000000	532000000	265000000	1170000000	278000000	597000000	363000000	951000000	720000000	730000000	723000000	710000000	551000000	582000000	518000000	500000000	561000000	532000000	265000000	1170000000	278000000	597000000	363000000	951000000	720000000	730000000	723000000	710000000	551000000	582000000	518000000	500000000	561000000	532000000	265000000	1170000000	199000000	261000000	174000000	253000000	468000000	512000000	488000000	456000000	266000000	265000000	253000000	265000000	278000000	295000000	338000000	459000000	199000000	261000000	174000000	253000000	468000000	512000000	488000000	456000000	266000000	265000000	253000000	265000000	278000000	295000000	338000000	459000000	199000000	261000000	174000000	253000000	468000000	512000000	488000000	456000000	266000000	265000000	253000000	265000000	278000000	295000000	338000000	459000000
WP_110270879.1	WP_110270879	WP_110270879.1		123	93.5	Acidianus brierleyi		transcriptional regulator	1	0.999	4	14	14	14	0	0	2	2	0	0	1	0	0	2	3	3	0	0	1	0	0	0	2	2	0	0	1	0	0	2	3	3	0	0	1	0	0	0	2	2	0	0	1	0	0	2	3	3	0	0	1	0	0	0	0	0	0	0	0	0	149000000	206000000	205000000	261000000	0	0	0	0	0	0	0	0	0	0	0	0	149000000	206000000	205000000	261000000	0	0	0	0	0	0	0	0	0	0	0	0	149000000	206000000	205000000	261000000	0	0	0	0	0	0	0	0	0	0	0	0	91500000	151000000	128000000	113000000	0	0	0	0	0	0	0	0	0	0	0	0	91500000	151000000	128000000	113000000	0	0	0	0	0	0	0	0	0	0	0	0	91500000	151000000	128000000	113000000	0	0	0	0
WP_110270880.1	WP_110270880	WP_110270880.1		327	78.9	Acidianus brierleyi		hypothetical protein	1	0.999	10	92	92	92	3	3	5	5	9	8	7	9	6	5	7	7	4	5	6	3	3	3	5	5	9	8	7	9	6	5	7	7	4	5	6	3	3	3	5	5	9	8	7	9	6	5	7	7	4	5	6	3	1110000000	935000000	1040000000	1110000000	765000000	855000000	856000000	811000000	472000000	370000000	398000000	339000000	651000000	915000000	693000000	783000000	1110000000	935000000	1040000000	1110000000	765000000	855000000	856000000	811000000	472000000	370000000	398000000	339000000	651000000	915000000	693000000	783000000	1110000000	935000000	1040000000	1110000000	765000000	855000000	856000000	811000000	472000000	370000000	398000000	339000000	651000000	915000000	693000000	783000000	505000000	564000000	515000000	543000000	791000000	731000000	740000000	748000000	496000000	518000000	499000000	477000000	372000000	481000000	425000000	486000000	505000000	564000000	515000000	543000000	791000000	731000000	740000000	748000000	496000000	518000000	499000000	477000000	372000000	481000000	425000000	486000000	505000000	564000000	515000000	543000000	791000000	731000000	740000000	748000000	496000000	518000000	499000000	477000000	372000000	481000000	425000000	486000000
WP_110270881.1	WP_110270881	WP_110270881.1		630	83.3	Acidianus brierleyi		Glu-tRNA(Gln) amidotransferase subunit	1	0.999	36	717	717	717	56	52	45	46	25	19	17	26	57	61	50	69	48	50	49	47	56	52	45	46	25	19	17	26	57	61	50	69	48	50	49	47	56	52	45	46	25	19	17	26	57	61	50	69	48	50	49	47	5170000000	4860000000	4330000000	5130000000	4150000000	4780000000	3880000000	4680000000	4490000000	4890000000	4920000000	5080000000	5260000000	6170000000	5410000000	4640000000	5170000000	4860000000	4330000000	5130000000	4150000000	4780000000	3880000000	4680000000	4490000000	4890000000	4920000000	5080000000	5260000000	6170000000	5410000000	4640000000	5170000000	4860000000	4330000000	5130000000	4150000000	4780000000	3880000000	4680000000	4490000000	4890000000	4920000000	5080000000	5260000000	6170000000	5410000000	4640000000	3290000000	3350000000	3040000000	3350000000	1500000000	1400000000	1530000000	1550000000	3760000000	3820000000	3940000000	3830000000	3120000000	3290000000	3220000000	2980000000	3290000000	3350000000	3040000000	3350000000	1500000000	1400000000	1530000000	1550000000	3760000000	3820000000	3940000000	3830000000	3120000000	3290000000	3220000000	2980000000	3290000000	3350000000	3040000000	3350000000	1500000000	1400000000	1530000000	1550000000	3760000000	3820000000	3940000000	3830000000	3120000000	3290000000	3220000000	2980000000
WP_110270882.1	WP_110270882	WP_110270882.1		441	82.1	Acidianus brierleyi		Glu-tRNA(Gln) amidotransferase subunit	1	0.999	28	790	790	790	51	59	49	60	23	25	23	23	65	65	65	64	56	56	60	46	51	59	49	60	23	25	23	23	65	65	65	64	56	56	60	46	51	59	49	60	23	25	23	23	65	65	65	64	56	56	60	46	2000000000	2580000000	2040000000	2730000000	725000000	836000000	694000000	705000000	1880000000	2070000000	2300000000	2550000000	2290000000	2770000000	1870000000	1860000000	2000000000	2580000000	2040000000	2730000000	725000000	836000000	694000000	705000000	1880000000	2070000000	2300000000	2550000000	2290000000	2770000000	1870000000	1860000000	2000000000	2580000000	2040000000	2730000000	725000000	836000000	694000000	705000000	1880000000	2070000000	2300000000	2550000000	2290000000	2770000000	1870000000	1860000000	1040000000	1050000000	1050000000	1070000000	504000000	456000000	493000000	537000000	1230000000	1180000000	1180000000	1220000000	1040000000	1040000000	1010000000	934000000	1040000000	1050000000	1050000000	1070000000	504000000	456000000	493000000	537000000	1230000000	1180000000	1180000000	1220000000	1040000000	1040000000	1010000000	934000000	1040000000	1050000000	1050000000	1070000000	504000000	456000000	493000000	537000000	1230000000	1180000000	1180000000	1220000000	1040000000	1040000000	1010000000	934000000
WP_110270884.1	WP_110270884	WP_110270884.1		233	78.5	Acidianus brierleyi		fibrillarin-like rRNA/tRNA 2'-O-methyltransferase	1	0.999	14	746	746	746	51	41	42	46	42	47	39	41	43	36	44	46	57	60	54	57	51	41	42	46	42	47	39	41	43	36	44	46	57	60	54	57	51	41	42	46	42	47	39	41	43	36	44	46	57	60	54	57	11100000000	10800000000	9720000000	9980000000	10400000000	11400000000	10700000000	11800000000	9650000000	9910000000	10100000000	10100000000	14400000000	13500000000	11600000000	13500000000	11100000000	10800000000	9720000000	9980000000	10400000000	11400000000	10700000000	11800000000	9650000000	9910000000	10100000000	10100000000	14400000000	13500000000	11600000000	13500000000	11100000000	10800000000	9720000000	9980000000	10400000000	11400000000	10700000000	11800000000	9650000000	9910000000	10100000000	10100000000	14400000000	13500000000	11600000000	13500000000	5920000000	5990000000	6310000000	5740000000	5520000000	5600000000	5840000000	5510000000	5310000000	5560000000	5470000000	5850000000	7950000000	8390000000	7730000000	7510000000	5920000000	5990000000	6310000000	5740000000	5520000000	5600000000	5840000000	5510000000	5310000000	5560000000	5470000000	5850000000	7950000000	8390000000	7730000000	7510000000	5920000000	5990000000	6310000000	5740000000	5520000000	5600000000	5840000000	5510000000	5310000000	5560000000	5470000000	5850000000	7950000000	8390000000	7730000000	7510000000
WP_110270887.1	WP_110270887	WP_110270887.1		379	74.4	Acidianus brierleyi		tRNA (guanine(26)-N(2))-dimethyltransferase	1	0.999	12	97	97	97	5	5	7	4	6	5	8	7	6	4	6	6	7	7	6	8	5	5	7	4	6	5	8	7	6	4	6	6	7	7	6	8	5	5	7	4	6	5	8	7	6	4	6	6	7	7	6	8	226000000	85600000	152000000	235000000	335000000	318000000	165000000	170000000	247000000	92200000	99200000	242000000	298000000	287000000	190000000	352000000	226000000	85600000	152000000	235000000	335000000	318000000	165000000	170000000	247000000	92200000	99200000	242000000	298000000	287000000	190000000	352000000	226000000	85600000	152000000	235000000	335000000	318000000	165000000	170000000	247000000	92200000	99200000	242000000	298000000	287000000	190000000	352000000	103000000	94500000	88600000	100000000	159000000	159000000	164000000	170000000	109000000	88500000	112000000	87200000	138000000	120000000	135000000	187000000	103000000	94500000	88600000	100000000	159000000	159000000	164000000	170000000	109000000	88500000	112000000	87200000	138000000	120000000	135000000	187000000	103000000	94500000	88600000	100000000	159000000	159000000	164000000	170000000	109000000	88500000	112000000	87200000	138000000	120000000	135000000	187000000
WP_110270888.1	WP_110270888	WP_110270888.1		123	60.2	Acidianus brierleyi		winged helix-turn-helix transcriptional regulator	1	0.999	4	27	27	27	2	2	2	3	2	1	1	2	1	2	1	2	2	0	2	2	2	2	2	3	2	1	1	2	1	2	1	2	2	0	2	2	2	2	2	3	2	1	1	2	1	2	1	2	2	0	2	2	315000000	330000000	312000000	372000000	485000000	392000000	425000000	474000000	398000000	326000000	405000000	314000000	334000000	314000000	345000000	290000000	315000000	330000000	312000000	372000000	485000000	392000000	425000000	474000000	398000000	326000000	405000000	314000000	334000000	314000000	345000000	290000000	315000000	330000000	312000000	372000000	485000000	392000000	425000000	474000000	398000000	326000000	405000000	314000000	334000000	314000000	345000000	290000000	286000000	387000000	344000000	516000000	418000000	301000000	425000000	417000000	161000000	158000000	188000000	175000000	251000000	186000000	165000000	230000000	286000000	387000000	344000000	516000000	418000000	301000000	425000000	417000000	161000000	158000000	188000000	175000000	251000000	186000000	165000000	230000000	286000000	387000000	344000000	516000000	418000000	301000000	425000000	417000000	161000000	158000000	188000000	175000000	251000000	186000000	165000000	230000000
WP_110270890.1	WP_110270890	WP_110270890.1		93	63.4	Acidianus brierleyi		Gar1/Naf1 family protein	1	0.999	5	74	74	74	5	4	3	3	5	3	4	4	6	4	2	3	9	6	6	7	5	4	3	3	5	3	4	4	6	4	2	3	9	6	6	7	5	4	3	3	5	3	4	4	6	4	2	3	9	6	6	7	345000000	310000000	311000000	354000000	455000000	442000000	422000000	491000000	358000000	351000000	355000000	405000000	618000000	563000000	568000000	627000000	345000000	310000000	311000000	354000000	455000000	442000000	422000000	491000000	358000000	351000000	355000000	405000000	618000000	563000000	568000000	627000000	345000000	310000000	311000000	354000000	455000000	442000000	422000000	491000000	358000000	351000000	355000000	405000000	618000000	563000000	568000000	627000000	158000000	156000000	160000000	161000000	241000000	234000000	223000000	243000000	167000000	166000000	168000000	175000000	304000000	336000000	348000000	321000000	158000000	156000000	160000000	161000000	241000000	234000000	223000000	243000000	167000000	166000000	168000000	175000000	304000000	336000000	348000000	321000000	158000000	156000000	160000000	161000000	241000000	234000000	223000000	243000000	167000000	166000000	168000000	175000000	304000000	336000000	348000000	321000000
WP_110270891.1	WP_110270891	WP_110270891.1		319	79.9	Acidianus brierleyi		hypothetical protein	1	0.999	24	157	157	157	16	10	12	17	1	1	1	3	13	13	15	13	11	13	10	8	16	10	12	17	1	1	1	3	13	13	15	13	11	13	10	8	16	10	12	17	1	1	1	3	13	13	15	13	11	13	10	8	884000000	316000000	815000000	929000000	38400000	38300000	0	43200000	835000000	1030000000	691000000	768000000	988000000	778000000	631000000	907000000	884000000	316000000	815000000	929000000	38400000	38300000	0	43200000	835000000	1030000000	691000000	768000000	988000000	778000000	631000000	907000000	884000000	316000000	815000000	929000000	38400000	38300000	0	43200000	835000000	1030000000	691000000	768000000	988000000	778000000	631000000	907000000	519000000	299000000	387000000	377000000	101000000	132000000	100000000	126000000	423000000	428000000	438000000	357000000	332000000	315000000	249000000	344000000	519000000	299000000	387000000	377000000	101000000	132000000	100000000	126000000	423000000	428000000	438000000	357000000	332000000	315000000	249000000	344000000	519000000	299000000	387000000	377000000	101000000	132000000	100000000	126000000	423000000	428000000	438000000	357000000	332000000	315000000	249000000	344000000
WP_110270892.1	WP_110270892	WP_110270892.1		351	43	Acidianus brierleyi		DUF373 family protein	1	0.999	7	27	27	27	3	1	4	2	1	0	0	0	2	1	2	1	2	4	2	2	3	1	4	2	1	0	0	0	2	1	2	1	2	4	2	2	3	1	4	2	1	0	0	0	2	1	2	1	2	4	2	2	81600000	58300000	85900000	92000000	67000000	38000000	22900000	33800000	47200000	58400000	61300000	41500000	62900000	76100000	64300000	69400000	81600000	58300000	85900000	92000000	67000000	38000000	22900000	33800000	47200000	58400000	61300000	41500000	62900000	76100000	64300000	69400000	81600000	58300000	85900000	92000000	67000000	38000000	22900000	33800000	47200000	58400000	61300000	41500000	62900000	76100000	64300000	69400000	53000000	37900000	44700000	45300000	32600000	27200000	0	24900000	35400000	30300000	32800000	30800000	30000000	34100000	40700000	31400000	53000000	37900000	44700000	45300000	32600000	27200000	0	24900000	35400000	30300000	32800000	30800000	30000000	34100000	40700000	31400000	53000000	37900000	44700000	45300000	32600000	27200000	0	24900000	35400000	30300000	32800000	30800000	30000000	34100000	40700000	31400000
WP_110270894.1	WP_110270894	WP_110270894.1		249	50.6	Acidianus brierleyi		metallophosphoesterase	1	0.999	3	40	40	40	4	4	3	4	1	3	1	3	1	2	2	2	1	3	2	4	4	4	3	4	1	3	1	3	1	2	2	2	1	3	2	4	4	4	3	4	1	3	1	3	1	2	2	2	1	3	2	4	216000000	140000000	146000000	297000000	145000000	202000000	138000000	223000000	26900000	80500000	125000000	61800000	111000000	107000000	122000000	285000000	216000000	140000000	146000000	297000000	145000000	202000000	138000000	223000000	26900000	80500000	125000000	61800000	111000000	107000000	122000000	285000000	216000000	140000000	146000000	297000000	145000000	202000000	138000000	223000000	26900000	80500000	125000000	61800000	111000000	107000000	122000000	285000000	137000000	92800000	95800000	175000000	92500000	128000000	98500000	146000000	0	67000000	70900000	42900000	78000000	73800000	81200000	130000000	137000000	92800000	95800000	175000000	92500000	128000000	98500000	146000000	0	67000000	70900000	42900000	78000000	73800000	81200000	130000000	137000000	92800000	95800000	175000000	92500000	128000000	98500000	146000000	0	67000000	70900000	42900000	78000000	73800000	81200000	130000000
WP_110270895.1	WP_110270895	WP_110270895.1		254	65.7	Acidianus brierleyi		diphthine synthase	1	0.999	12	108	108	108	6	5	6	7	5	7	5	4	6	9	8	7	7	8	8	10	6	5	6	7	5	7	5	4	6	9	8	7	7	8	8	10	6	5	6	7	5	7	5	4	6	9	8	7	7	8	8	10	244000000	241000000	261000000	73400000	270000000	258000000	248000000	236000000	390000000	387000000	384000000	332000000	250000000	330000000	184000000	63700000	244000000	241000000	261000000	73400000	270000000	258000000	248000000	236000000	390000000	387000000	384000000	332000000	250000000	330000000	184000000	63700000	244000000	241000000	261000000	73400000	270000000	258000000	248000000	236000000	390000000	387000000	384000000	332000000	250000000	330000000	184000000	63700000	118000000	138000000	144000000	150000000	169000000	172000000	148000000	140000000	208000000	205000000	211000000	212000000	153000000	177000000	140000000	171000000	118000000	138000000	144000000	150000000	169000000	172000000	148000000	140000000	208000000	205000000	211000000	212000000	153000000	177000000	140000000	171000000	118000000	138000000	144000000	150000000	169000000	172000000	148000000	140000000	208000000	205000000	211000000	212000000	153000000	177000000	140000000	171000000
WP_110270896.1	WP_110270896	WP_110270896.1		223	89.7	Acidianus brierleyi		DUF357 domain-containing protein	1	0.999	12	106	106	106	4	7	4	4	3	3	3	1	12	12	10	13	5	6	9	10	4	7	4	4	3	3	3	1	12	12	10	13	5	6	9	10	4	7	4	4	3	3	3	1	12	12	10	13	5	6	9	10	452000000	518000000	398000000	485000000	190000000	229000000	154000000	183000000	664000000	799000000	710000000	934000000	526000000	637000000	637000000	755000000	452000000	518000000	398000000	485000000	190000000	229000000	154000000	183000000	664000000	799000000	710000000	934000000	526000000	637000000	637000000	755000000	452000000	518000000	398000000	485000000	190000000	229000000	154000000	183000000	664000000	799000000	710000000	934000000	526000000	637000000	637000000	755000000	236000000	246000000	222000000	224000000	130000000	122000000	118000000	105000000	380000000	409000000	383000000	472000000	292000000	303000000	327000000	402000000	236000000	246000000	222000000	224000000	130000000	122000000	118000000	105000000	380000000	409000000	383000000	472000000	292000000	303000000	327000000	402000000	236000000	246000000	222000000	224000000	130000000	122000000	118000000	105000000	380000000	409000000	383000000	472000000	292000000	303000000	327000000	402000000
WP_110270897.1	WP_110270897	WP_110270897.1		217	85.3	Acidianus brierleyi		DUF120 domain-containing protein	1	0.999	20	400	400	400	24	27	24	26	21	25	22	22	28	29	28	27	24	23	26	24	24	27	24	26	21	25	22	22	28	29	28	27	24	23	26	24	24	27	24	26	21	25	22	22	28	29	28	27	24	23	26	24	1090000000	1900000000	1720000000	2600000000	1590000000	1620000000	1750000000	1750000000	2640000000	2590000000	2450000000	2480000000	1770000000	1820000000	2150000000	2710000000	1090000000	1900000000	1720000000	2600000000	1590000000	1620000000	1750000000	1750000000	2640000000	2590000000	2450000000	2480000000	1770000000	1820000000	2150000000	2710000000	1090000000	1900000000	1720000000	2600000000	1590000000	1620000000	1750000000	1750000000	2640000000	2590000000	2450000000	2480000000	1770000000	1820000000	2150000000	2710000000	856000000	833000000	785000000	879000000	828000000	774000000	810000000	852000000	1140000000	1070000000	1080000000	989000000	751000000	707000000	915000000	913000000	856000000	833000000	785000000	879000000	828000000	774000000	810000000	852000000	1140000000	1070000000	1080000000	989000000	751000000	707000000	915000000	913000000	856000000	833000000	785000000	879000000	828000000	774000000	810000000	852000000	1140000000	1070000000	1080000000	989000000	751000000	707000000	915000000	913000000
WP_110270898.1	WP_110270898	WP_110270898.1		358	67	Acidianus brierleyi		4-demethylwyosine synthase TYW1	1	0.999	8	58	58	58	8	5	6	4	0	1	0	2	6	5	5	5	3	2	2	4	8	5	6	4	0	1	0	2	6	5	5	5	3	2	2	4	8	5	6	4	0	1	0	2	6	5	5	5	3	2	2	4	276000000	150000000	179000000	236000000	125000000	176000000	44800000	117000000	258000000	191000000	284000000	200000000	151000000	124000000	119000000	201000000	276000000	150000000	179000000	236000000	125000000	176000000	44800000	117000000	258000000	191000000	284000000	200000000	151000000	124000000	119000000	201000000	276000000	150000000	179000000	236000000	125000000	176000000	44800000	117000000	258000000	191000000	284000000	200000000	151000000	124000000	119000000	201000000	112000000	102000000	72200000	92300000	72400000	93700000	79800000	97200000	109000000	156000000	113000000	156000000	77700000	93400000	92300000	165000000	112000000	102000000	72200000	92300000	72400000	93700000	79800000	97200000	109000000	156000000	113000000	156000000	77700000	93400000	92300000	165000000	112000000	102000000	72200000	92300000	72400000	93700000	79800000	97200000	109000000	156000000	113000000	156000000	77700000	93400000	92300000	165000000
WP_110270899.1	WP_110270899	WP_110270899.1		471	83.2	Acidianus brierleyi		Asp-tRNA(Asn)/Glu-tRNA(Gln) amidotransferase subunit	1	0.999	34	1115	1115	1115	80	83	71	93	53	55	48	47	68	65	73	70	74	68	74	93	80	83	71	93	53	55	48	47	68	65	73	70	74	68	74	93	80	83	71	93	53	55	48	47	68	65	73	70	74	68	74	93	3830000000	4050000000	3150000000	3850000000	2320000000	2160000000	1950000000	1760000000	2720000000	3370000000	3860000000	3420000000	3970000000	4100000000	4930000000	4330000000	3830000000	4050000000	3150000000	3850000000	2320000000	2160000000	1950000000	1760000000	2720000000	3370000000	3860000000	3420000000	3970000000	4100000000	4930000000	4330000000	3830000000	4050000000	3150000000	3850000000	2320000000	2160000000	1950000000	1760000000	2720000000	3370000000	3860000000	3420000000	3970000000	4100000000	4930000000	4330000000	1540000000	1540000000	1350000000	1660000000	1100000000	989000000	953000000	912000000	1250000000	1400000000	1390000000	1300000000	1530000000	1520000000	1650000000	1670000000	1540000000	1540000000	1350000000	1660000000	1100000000	989000000	953000000	912000000	1250000000	1400000000	1390000000	1300000000	1530000000	1520000000	1650000000	1670000000	1540000000	1540000000	1350000000	1660000000	1100000000	989000000	953000000	912000000	1250000000	1400000000	1390000000	1300000000	1530000000	1520000000	1650000000	1670000000
WP_110270900.1	WP_110270900	WP_110270900.1		94	79.8	Acidianus brierleyi		Asp-tRNA(Asn) amidotransferase subunit	1	0.999	7	59	59	59	2	8	3	4	4	1	4	2	2	4	3	5	3	5	5	4	2	8	3	4	4	1	4	2	2	4	3	5	3	5	5	4	2	8	3	4	4	1	4	2	2	4	3	5	3	5	5	4	190000000	329000000	181000000	250000000	209000000	162000000	161000000	193000000	201000000	170000000	202000000	209000000	229000000	215000000	211000000	403000000	190000000	329000000	181000000	250000000	209000000	162000000	161000000	193000000	201000000	170000000	202000000	209000000	229000000	215000000	211000000	403000000	190000000	329000000	181000000	250000000	209000000	162000000	161000000	193000000	201000000	170000000	202000000	209000000	229000000	215000000	211000000	403000000	160000000	177000000	101000000	129000000	159000000	94400000	124000000	111000000	117000000	96400000	118000000	121000000	130000000	153000000	166000000	243000000	160000000	177000000	101000000	129000000	159000000	94400000	124000000	111000000	117000000	96400000	118000000	121000000	130000000	153000000	166000000	243000000	160000000	177000000	101000000	129000000	159000000	94400000	124000000	111000000	117000000	96400000	118000000	121000000	130000000	153000000	166000000	243000000
WP_110270903.1	WP_110270903	WP_110270903.1		163	69.3	Acidianus brierleyi		hypothetical protein	1	0.999	5	17	17	17	0	3	1	2	0	0	0	0	1	1	1	1	1	3	1	2	0	3	1	2	0	0	0	0	1	1	1	1	1	3	1	2	0	3	1	2	0	0	0	0	1	1	1	1	1	3	1	2	28700000	62600000	30000000	67800000	19200000	0	24900000	12600000	27400000	55400000	44500000	48900000	87500000	88500000	86800000	105000000	28700000	62600000	30000000	67800000	19200000	0	24900000	12600000	27400000	55400000	44500000	48900000	87500000	88500000	86800000	105000000	28700000	62600000	30000000	67800000	19200000	0	24900000	12600000	27400000	55400000	44500000	48900000	87500000	88500000	86800000	105000000	0	39900000	34300000	42100000	20300000	0	15300000	0	0	34200000	27500000	29800000	54300000	52700000	47600000	64800000	0	39900000	34300000	42100000	20300000	0	15300000	0	0	34200000	27500000	29800000	54300000	52700000	47600000	64800000	0	39900000	34300000	42100000	20300000	0	15300000	0	0	34200000	27500000	29800000	54300000	52700000	47600000	64800000
WP_110270905.1	WP_110270905	WP_110270905.1		106	93.4	Acidianus brierleyi		hypothetical protein	1	0.999	8	687	687	687	58	42	46	38	28	24	21	22	48	36	46	51	61	60	66	40	58	42	46	38	28	24	21	22	48	36	46	51	61	60	66	40	58	42	46	38	28	24	21	22	48	36	46	51	61	60	66	40	2460000000	3010000000	2170000000	1470000000	1690000000	2420000000	2520000000	2360000000	3580000000	6120000000	7230000000	7510000000	4770000000	5100000000	5700000000	2370000000	2460000000	3010000000	2170000000	1470000000	1690000000	2420000000	2520000000	2360000000	3580000000	6120000000	7230000000	7510000000	4770000000	5100000000	5700000000	2370000000	2460000000	3010000000	2170000000	1470000000	1690000000	2420000000	2520000000	2360000000	3580000000	6120000000	7230000000	7510000000	4770000000	5100000000	5700000000	2370000000	1660000000	1880000000	1780000000	1760000000	1110000000	1110000000	958000000	893000000	1740000000	1590000000	1810000000	1950000000	2520000000	2640000000	2620000000	1990000000	1660000000	1880000000	1780000000	1760000000	1110000000	1110000000	958000000	893000000	1740000000	1590000000	1810000000	1950000000	2520000000	2640000000	2620000000	1990000000	1660000000	1880000000	1780000000	1760000000	1110000000	1110000000	958000000	893000000	1740000000	1590000000	1810000000	1950000000	2520000000	2640000000	2620000000	1990000000
WP_110270906.1	WP_110270906	WP_110270906.1		98	93.9	Acidianus brierleyi		DNA-binding protein Alba	1	0.999	11	2336	2336	2336	124	124	120	115	181	144	161	154	122	110	126	151	197	169	187	151	124	124	120	115	181	144	161	154	122	110	126	151	197	169	187	151	124	124	120	115	181	144	161	154	122	110	126	151	197	169	187	151	140000000000	126000000000	132000000000	148000000000	99700000000	89600000000	118000000000	94000000000	112000000000	114000000000	115000000000	95600000000	123000000000	117000000000	108000000000	204000000000	140000000000	126000000000	132000000000	148000000000	99700000000	89600000000	118000000000	94000000000	112000000000	114000000000	115000000000	95600000000	123000000000	117000000000	108000000000	204000000000	140000000000	126000000000	132000000000	148000000000	99700000000	89600000000	118000000000	94000000000	112000000000	114000000000	115000000000	95600000000	123000000000	117000000000	108000000000	204000000000	61400000000	52700000000	53500000000	42600000000	59900000000	49700000000	59000000000	50500000000	49300000000	44100000000	49600000000	56700000000	80400000000	66700000000	82300000000	69200000000	61400000000	52700000000	53500000000	42600000000	59900000000	49700000000	59000000000	50500000000	49300000000	44100000000	49600000000	56700000000	80400000000	66700000000	82300000000	69200000000	61400000000	52700000000	53500000000	42600000000	59900000000	49700000000	59000000000	50500000000	49300000000	44100000000	49600000000	56700000000	80400000000	66700000000	82300000000	69200000000
WP_110270908.1	WP_110270908	WP_110270908.1		89	91	Acidianus brierleyi		DNA-binding protein	1	0.999	8	276	276	276	14	19	14	23	14	15	10	12	16	23	18	18	22	19	23	16	14	19	14	23	14	15	10	12	16	23	18	18	22	19	23	16	14	19	14	23	14	15	10	12	16	23	18	18	22	19	23	16	1510000000	2620000000	1500000000	2870000000	1690000000	1970000000	1890000000	1580000000	2350000000	2350000000	3370000000	1950000000	3710000000	3210000000	2510000000	3070000000	1510000000	2620000000	1500000000	2870000000	1690000000	1970000000	1890000000	1580000000	2350000000	2350000000	3370000000	1950000000	3710000000	3210000000	2510000000	3070000000	1510000000	2620000000	1500000000	2870000000	1690000000	1970000000	1890000000	1580000000	2350000000	2350000000	3370000000	1950000000	3710000000	3210000000	2510000000	3070000000	803000000	1260000000	909000000	1100000000	845000000	942000000	796000000	700000000	1300000000	1190000000	1290000000	1120000000	1720000000	1480000000	1490000000	1580000000	803000000	1260000000	909000000	1100000000	845000000	942000000	796000000	700000000	1300000000	1190000000	1290000000	1120000000	1720000000	1480000000	1490000000	1580000000	803000000	1260000000	909000000	1100000000	845000000	942000000	796000000	700000000	1300000000	1190000000	1290000000	1120000000	1720000000	1480000000	1490000000	1580000000
WP_110270909.1	WP_110270909	WP_110270909.1		929	61.9	Acidianus brierleyi		DEAD/DEAH box helicase	1	0.999	16	63	63	63	7	2	4	4	1	1	1	1	2	5	6	6	4	6	7	6	7	2	4	4	1	1	1	1	2	5	6	6	4	6	7	6	7	2	4	4	1	1	1	1	2	5	6	6	4	6	7	6	644000000	55500000	648000000	670000000	417000000	398000000	420000000	429000000	696000000	763000000	598000000	734000000	547000000	62800000	547000000	517000000	644000000	55500000	648000000	670000000	417000000	398000000	420000000	429000000	696000000	763000000	598000000	734000000	547000000	62800000	547000000	517000000	644000000	55500000	648000000	670000000	417000000	398000000	420000000	429000000	696000000	763000000	598000000	734000000	547000000	62800000	547000000	517000000	398000000	348000000	406000000	434000000	264000000	169000000	272000000	304000000	474000000	560000000	456000000	471000000	417000000	410000000	361000000	414000000	398000000	348000000	406000000	434000000	264000000	169000000	272000000	304000000	474000000	560000000	456000000	471000000	417000000	410000000	361000000	414000000	398000000	348000000	406000000	434000000	264000000	169000000	272000000	304000000	474000000	560000000	456000000	471000000	417000000	410000000	361000000	414000000
WP_110270910.1	WP_110270910	WP_110270910.1		78	74.4	Acidianus brierleyi		hypothetical protein	1	0.999	5	33	33	33	0	3	1	1	3	4	3	4	1	3	1	2	0	5	2	0	0	3	1	1	3	4	3	4	1	3	1	2	0	5	2	0	0	3	1	1	3	4	3	4	1	3	1	2	0	5	2	0	24200000	354000000	54400000	47500000	88100000	102000000	356000000	343000000	215000000	369000000	141000000	211000000	269000000	504000000	449000000	0	24200000	354000000	54400000	47500000	88100000	102000000	356000000	343000000	215000000	369000000	141000000	211000000	269000000	504000000	449000000	0	24200000	354000000	54400000	47500000	88100000	102000000	356000000	343000000	215000000	369000000	141000000	211000000	269000000	504000000	449000000	0	0	141000000	85300000	82300000	172000000	169000000	207000000	181000000	137000000	166000000	128000000	113000000	139000000	173000000	152000000	0	0	141000000	85300000	82300000	172000000	169000000	207000000	181000000	137000000	166000000	128000000	113000000	139000000	173000000	152000000	0	0	141000000	85300000	82300000	172000000	169000000	207000000	181000000	137000000	166000000	128000000	113000000	139000000	173000000	152000000	0
WP_110270911.1	WP_110270911	WP_110270911.1		482	75.9	Acidianus brierleyi		RtcB family protein	1	0.999	37	1198	1198	1198	86	83	79	85	49	52	52	53	83	69	71	69	102	84	86	95	86	83	79	85	49	52	52	53	83	69	71	69	102	84	86	95	86	83	79	85	49	52	52	53	83	69	71	69	102	84	86	95	4310000000	5020000000	5110000000	11000000000	1950000000	2140000000	2170000000	2360000000	4090000000	4070000000	3570000000	3690000000	5380000000	5430000000	5790000000	12400000000	4310000000	5020000000	5110000000	11000000000	1950000000	2140000000	2170000000	2360000000	4090000000	4070000000	3570000000	3690000000	5380000000	5430000000	5790000000	12400000000	4310000000	5020000000	5110000000	11000000000	1950000000	2140000000	2170000000	2360000000	4090000000	4070000000	3570000000	3690000000	5380000000	5430000000	5790000000	12400000000	2280000000	2660000000	2500000000	2520000000	1270000000	1280000000	1380000000	1520000000	2250000000	2050000000	1960000000	2070000000	2980000000	2780000000	3080000000	3100000000	2280000000	2660000000	2500000000	2520000000	1270000000	1280000000	1380000000	1520000000	2250000000	2050000000	1960000000	2070000000	2980000000	2780000000	3080000000	3100000000	2280000000	2660000000	2500000000	2520000000	1270000000	1280000000	1380000000	1520000000	2250000000	2050000000	1960000000	2070000000	2980000000	2780000000	3080000000	3100000000
WP_110270912.1	WP_110270912	WP_110270912.1		311	89.1	Acidianus brierleyi		deoxyhypusine synthase	1	0.999	25	376	376	376	23	30	26	28	7	9	11	11	24	23	25	23	31	37	36	32	23	30	26	28	7	9	11	11	24	23	25	23	31	37	36	32	23	30	26	28	7	9	11	11	24	23	25	23	31	37	36	32	2260000000	2650000000	2380000000	3220000000	689000000	777000000	861000000	877000000	1980000000	1630000000	1610000000	1470000000	3460000000	3570000000	3710000000	3990000000	2260000000	2650000000	2380000000	3220000000	689000000	777000000	861000000	877000000	1980000000	1630000000	1610000000	1470000000	3460000000	3570000000	3710000000	3990000000	2260000000	2650000000	2380000000	3220000000	689000000	777000000	861000000	877000000	1980000000	1630000000	1610000000	1470000000	3460000000	3570000000	3710000000	3990000000	1350000000	1590000000	1350000000	1640000000	386000000	432000000	537000000	529000000	1120000000	1270000000	1150000000	1070000000	2060000000	2020000000	1930000000	1950000000	1350000000	1590000000	1350000000	1640000000	386000000	432000000	537000000	529000000	1120000000	1270000000	1150000000	1070000000	2060000000	2020000000	1930000000	1950000000	1350000000	1590000000	1350000000	1640000000	386000000	432000000	537000000	529000000	1120000000	1270000000	1150000000	1070000000	2060000000	2020000000	1930000000	1950000000
WP_110270913.1	WP_110270913	WP_110270913.1		529	76.4	Acidianus brierleyi		DNA topoisomerase VI subunit B	1	0.999	30	391	391	391	28	33	29	30	18	17	15	21	29	29	25	30	18	25	22	22	28	33	29	30	18	17	15	21	29	29	25	30	18	25	22	22	28	33	29	30	18	17	15	21	29	29	25	30	18	25	22	22	2050000000	1470000000	1350000000	1470000000	1280000000	1230000000	1400000000	1670000000	2130000000	2140000000	1560000000	2220000000	1480000000	1560000000	1060000000	1530000000	2050000000	1470000000	1350000000	1470000000	1280000000	1230000000	1400000000	1670000000	2130000000	2140000000	1560000000	2220000000	1480000000	1560000000	1060000000	1530000000	2050000000	1470000000	1350000000	1470000000	1280000000	1230000000	1400000000	1670000000	2130000000	2140000000	1560000000	2220000000	1480000000	1560000000	1060000000	1530000000	834000000	870000000	753000000	827000000	561000000	546000000	594000000	754000000	894000000	927000000	887000000	888000000	622000000	675000000	587000000	639000000	834000000	870000000	753000000	827000000	561000000	546000000	594000000	754000000	894000000	927000000	887000000	888000000	622000000	675000000	587000000	639000000	834000000	870000000	753000000	827000000	561000000	546000000	594000000	754000000	894000000	927000000	887000000	888000000	622000000	675000000	587000000	639000000
WP_110270914.1	WP_110270914	WP_110270914.1		386	60.6	Acidianus brierleyi		DNA topoisomerase IV subunit A	1	0.999	21	318	318	318	21	27	20	24	15	9	10	11	26	27	23	27	23	21	18	16	21	27	20	24	15	9	10	11	26	27	23	27	23	21	18	16	21	27	20	24	15	9	10	11	26	27	23	27	23	21	18	16	1160000000	1120000000	984000000	992000000	550000000	533000000	546000000	704000000	1310000000	1330000000	1250000000	1160000000	878000000	847000000	562000000	793000000	1160000000	1120000000	984000000	992000000	550000000	533000000	546000000	704000000	1310000000	1330000000	1250000000	1160000000	878000000	847000000	562000000	793000000	1160000000	1120000000	984000000	992000000	550000000	533000000	546000000	704000000	1310000000	1330000000	1250000000	1160000000	878000000	847000000	562000000	793000000	540000000	510000000	460000000	502000000	297000000	286000000	285000000	403000000	596000000	560000000	571000000	542000000	381000000	392000000	323000000	358000000	540000000	510000000	460000000	502000000	297000000	286000000	285000000	403000000	596000000	560000000	571000000	542000000	381000000	392000000	323000000	358000000	540000000	510000000	460000000	502000000	297000000	286000000	285000000	403000000	596000000	560000000	571000000	542000000	381000000	392000000	323000000	358000000
WP_110270915.1	WP_110270915	WP_110270915.1		131	93.1	Acidianus brierleyi		translation initiation factor IF-5A	1	0.999	9	965	965	965	64	62	67	67	72	65	63	72	49	49	52	50	64	48	62	59	64	62	67	67	72	65	63	72	49	49	52	50	64	48	62	59	64	62	67	67	72	65	63	72	49	49	52	50	64	48	62	59	9360000000	10300000000	10000000000	9510000000	12600000000	11900000000	11500000000	11400000000	8410000000	8500000000	8840000000	10300000000	10900000000	11100000000	12600000000	8240000000	9360000000	10300000000	10000000000	9510000000	12600000000	11900000000	11500000000	11400000000	8410000000	8500000000	8840000000	10300000000	10900000000	11100000000	12600000000	8240000000	9360000000	10300000000	10000000000	9510000000	12600000000	11900000000	11500000000	11400000000	8410000000	8500000000	8840000000	10300000000	10900000000	11100000000	12600000000	8240000000	4150000000	4430000000	4010000000	4180000000	5190000000	4940000000	4970000000	4680000000	3610000000	3560000000	3690000000	4120000000	4580000000	4620000000	4720000000	4680000000	4150000000	4430000000	4010000000	4180000000	5190000000	4940000000	4970000000	4680000000	3610000000	3560000000	3690000000	4120000000	4580000000	4620000000	4720000000	4680000000	4150000000	4430000000	4010000000	4180000000	5190000000	4940000000	4970000000	4680000000	3610000000	3560000000	3690000000	4120000000	4580000000	4620000000	4720000000	4680000000
WP_110270916.1	WP_110270916	WP_110270916.1		448	80.4	Acidianus brierleyi		signal recognition particle protein Srp54	1	0.999	27	392	392	392	29	21	22	25	20	27	23	26	25	30	25	28	23	24	26	18	29	21	22	25	20	27	23	26	25	30	25	28	23	24	26	18	29	21	22	25	20	27	23	26	25	30	25	28	23	24	26	18	883000000	986000000	618000000	906000000	741000000	9510000000	828000000	840000000	788000000	936000000	881000000	975000000	870000000	960000000	1050000000	1080000000	883000000	986000000	618000000	906000000	741000000	9510000000	828000000	840000000	788000000	936000000	881000000	975000000	870000000	960000000	1050000000	1080000000	883000000	986000000	618000000	906000000	741000000	9510000000	828000000	840000000	788000000	936000000	881000000	975000000	870000000	960000000	1050000000	1080000000	590000000	562000000	523000000	560000000	574000000	639000000	583000000	713000000	526000000	536000000	542000000	494000000	535000000	570000000	573000000	568000000	590000000	562000000	523000000	560000000	574000000	639000000	583000000	713000000	526000000	536000000	542000000	494000000	535000000	570000000	573000000	568000000	590000000	562000000	523000000	560000000	574000000	639000000	583000000	713000000	526000000	536000000	542000000	494000000	535000000	570000000	573000000	568000000
WP_110270917.1	WP_110270917	WP_110270917.1		366	86.3	Acidianus brierleyi		pseudouridylate synthase	1	0.999	16	145	145	145	8	9	11	12	7	6	6	6	10	9	8	9	9	11	10	14	8	9	11	12	7	6	6	6	10	9	8	9	9	11	10	14	8	9	11	12	7	6	6	6	10	9	8	9	9	11	10	14	413000000	466000000	460000000	453000000	485000000	450000000	436000000	469000000	486000000	482000000	510000000	531000000	506000000	566000000	599000000	500000000	413000000	466000000	460000000	453000000	485000000	450000000	436000000	469000000	486000000	482000000	510000000	531000000	506000000	566000000	599000000	500000000	413000000	466000000	460000000	453000000	485000000	450000000	436000000	469000000	486000000	482000000	510000000	531000000	506000000	566000000	599000000	500000000	206000000	220000000	212000000	224000000	237000000	239000000	214000000	252000000	215000000	228000000	232000000	245000000	243000000	268000000	288000000	262000000	206000000	220000000	212000000	224000000	237000000	239000000	214000000	252000000	215000000	228000000	232000000	245000000	243000000	268000000	288000000	262000000	206000000	220000000	212000000	224000000	237000000	239000000	214000000	252000000	215000000	228000000	232000000	245000000	243000000	268000000	288000000	262000000
WP_110270918.1	WP_110270918	WP_110270918.1		288	83.3	Acidianus brierleyi		NAD(P)-dependent oxidoreductase	1	0.999	19	506	506	506	37	38	37	37	33	44	35	35	31	33	36	32	19	20	18	21	37	38	37	37	33	44	35	35	31	33	36	32	19	20	18	21	37	38	37	37	33	44	35	35	31	33	36	32	19	20	18	21	1460000000	1680000000	1720000000	1050000000	1320000000	2150000000	2080000000	1500000000	1460000000	1320000000	1330000000	1330000000	853000000	974000000	870000000	545000000	1460000000	1680000000	1720000000	1050000000	1320000000	2150000000	2080000000	1500000000	1460000000	1320000000	1330000000	1330000000	853000000	974000000	870000000	545000000	1460000000	1680000000	1720000000	1050000000	1320000000	2150000000	2080000000	1500000000	1460000000	1320000000	1330000000	1330000000	853000000	974000000	870000000	545000000	597000000	606000000	630000000	503000000	606000000	741000000	791000000	654000000	543000000	477000000	517000000	493000000	353000000	377000000	324000000	382000000	597000000	606000000	630000000	503000000	606000000	741000000	791000000	654000000	543000000	477000000	517000000	493000000	353000000	377000000	324000000	382000000	597000000	606000000	630000000	503000000	606000000	741000000	791000000	654000000	543000000	477000000	517000000	493000000	353000000	377000000	324000000	382000000
WP_110270920.1	WP_110270920	WP_110270920.1		265	67.2	Acidianus brierleyi		SDR family oxidoreductase	1	0.999	11	165	165	165	8	10	8	10	15	13	11	13	9	8	9	9	10	12	12	8	8	10	8	10	15	13	11	13	9	8	9	9	10	12	12	8	8	10	8	10	15	13	11	13	9	8	9	9	10	12	12	8	759000000	802000000	717000000	888000000	1090000000	1200000000	1280000000	1280000000	692000000	684000000	820000000	803000000	942000000	946000000	1080000000	975000000	759000000	802000000	717000000	888000000	1090000000	1200000000	1280000000	1280000000	692000000	684000000	820000000	803000000	942000000	946000000	1080000000	975000000	759000000	802000000	717000000	888000000	1090000000	1200000000	1280000000	1280000000	692000000	684000000	820000000	803000000	942000000	946000000	1080000000	975000000	393000000	382000000	378000000	410000000	562000000	588000000	611000000	650000000	444000000	415000000	419000000	382000000	439000000	389000000	462000000	459000000	393000000	382000000	378000000	410000000	562000000	588000000	611000000	650000000	444000000	415000000	419000000	382000000	439000000	389000000	462000000	459000000	393000000	382000000	378000000	410000000	562000000	588000000	611000000	650000000	444000000	415000000	419000000	382000000	439000000	389000000	462000000	459000000
WP_110270921.1	WP_110270921	WP_110270921.1		59	76.3	Acidianus brierleyi		chromatin protein Cren7	1	0.999	6	560	560	560	37	34	29	28	48	36	41	44	29	30	31	33	38	40	35	27	37	34	29	28	48	36	41	44	29	30	31	33	38	40	35	27	37	34	29	28	48	36	41	44	29	30	31	33	38	40	35	27	41000000000	40200000000	28700000000	23200000000	101000000000	83300000000	79400000000	83800000000	28400000000	33700000000	35100000000	42900000000	47900000000	48800000000	42600000000	32300000000	41000000000	40200000000	28700000000	23200000000	101000000000	83300000000	79400000000	83800000000	28400000000	33700000000	35100000000	42900000000	47900000000	48800000000	42600000000	32300000000	41000000000	40200000000	28700000000	23200000000	101000000000	83300000000	79400000000	83800000000	28400000000	33700000000	35100000000	42900000000	47900000000	48800000000	42600000000	32300000000	23100000000	20600000000	16500000000	13200000000	52700000000	41700000000	42400000000	44800000000	15800000000	17600000000	20000000000	23800000000	27600000000	28000000000	24100000000	20200000000	23100000000	20600000000	16500000000	13200000000	52700000000	41700000000	42400000000	44800000000	15800000000	17600000000	20000000000	23800000000	27600000000	28000000000	24100000000	20200000000	23100000000	20600000000	16500000000	13200000000	52700000000	41700000000	42400000000	44800000000	15800000000	17600000000	20000000000	23800000000	27600000000	28000000000	24100000000	20200000000
WP_110270922.1	WP_110270922	WP_110270922.1		226	86.7	Acidianus brierleyi		UMP kinase	1	0.999	14	441	441	441	28	30	30	30	17	18	24	23	40	37	38	35	21	21	25	24	28	30	30	30	17	18	24	23	40	37	38	35	21	21	25	24	28	30	30	30	17	18	24	23	40	37	38	35	21	21	25	24	1730000000	1580000000	1880000000	2040000000	1040000000	1040000000	1270000000	1220000000	2760000000	2560000000	2760000000	2700000000	1260000000	769000000	830000000	1380000000	1730000000	1580000000	1880000000	2040000000	1040000000	1040000000	1270000000	1220000000	2760000000	2560000000	2760000000	2700000000	1260000000	769000000	830000000	1380000000	1730000000	1580000000	1880000000	2040000000	1040000000	1040000000	1270000000	1220000000	2760000000	2560000000	2760000000	2700000000	1260000000	769000000	830000000	1380000000	708000000	703000000	771000000	849000000	414000000	459000000	488000000	528000000	1070000000	1040000000	1020000000	1050000000	495000000	513000000	522000000	555000000	708000000	703000000	771000000	849000000	414000000	459000000	488000000	528000000	1070000000	1040000000	1020000000	1050000000	495000000	513000000	522000000	555000000	708000000	703000000	771000000	849000000	414000000	459000000	488000000	528000000	1070000000	1040000000	1020000000	1050000000	495000000	513000000	522000000	555000000
WP_110270923.1	WP_110270923	WP_110270923.1		459	82.1	Acidianus brierleyi		homocitrate synthase	1	0.999	28	298	298	298	1	0	0	0	0	0	0	0	37	30	24	38	47	46	34	41	1	0	0	0	0	0	0	0	37	30	24	38	47	46	34	41	1	0	0	0	0	0	0	0	37	30	24	38	47	46	34	41	46900000	31200000	24500000	24500000	0	0	0	0	982000000	923000000	788000000	1160000000	1390000000	1400000000	1400000000	1330000000	46900000	31200000	24500000	24500000	0	0	0	0	982000000	923000000	788000000	1160000000	1390000000	1400000000	1400000000	1330000000	46900000	31200000	24500000	24500000	0	0	0	0	982000000	923000000	788000000	1160000000	1390000000	1400000000	1400000000	1330000000	19300000	18800000	20300000	16800000	0	0	0	0	445000000	379000000	353000000	504000000	582000000	567000000	533000000	542000000	19300000	18800000	20300000	16800000	0	0	0	0	445000000	379000000	353000000	504000000	582000000	567000000	533000000	542000000	19300000	18800000	20300000	16800000	0	0	0	0	445000000	379000000	353000000	504000000	582000000	567000000	533000000	542000000
WP_110270930.1	WP_110270930	WP_110270930.1		507	68.6	Acidianus brierleyi		hypothetical protein	1	0.999	19	237	237	237	10	19	14	16	17	14	14	14	18	19	23	17	11	12	10	9	10	19	14	16	17	14	14	14	18	19	23	17	11	12	10	9	10	19	14	16	17	14	14	14	18	19	23	17	11	12	10	9	856000000	1230000000	902000000	1430000000	1300000000	1070000000	983000000	1100000000	1100000000	1290000000	1610000000	1340000000	769000000	693000000	568000000	806000000	856000000	1230000000	902000000	1430000000	1300000000	1070000000	983000000	1100000000	1100000000	1290000000	1610000000	1340000000	769000000	693000000	568000000	806000000	856000000	1230000000	902000000	1430000000	1300000000	1070000000	983000000	1100000000	1100000000	1290000000	1610000000	1340000000	769000000	693000000	568000000	806000000	327000000	450000000	332000000	521000000	521000000	467000000	428000000	455000000	435000000	503000000	594000000	543000000	298000000	271000000	244000000	315000000	327000000	450000000	332000000	521000000	521000000	467000000	428000000	455000000	435000000	503000000	594000000	543000000	298000000	271000000	244000000	315000000	327000000	450000000	332000000	521000000	521000000	467000000	428000000	455000000	435000000	503000000	594000000	543000000	298000000	271000000	244000000	315000000
WP_110270939.1	WP_110270939	WP_110270939.1		345	97.1	Acidianus brierleyi		encapsulin	1	0.999	31	1022	1022	1022	53	48	47	41	105	103	88	106	59	54	61	56	53	54	56	38	53	48	47	41	105	103	88	106	59	54	61	56	53	54	56	38	53	48	47	41	105	103	88	106	59	54	61	56	53	54	56	38	5370000000	4990000000	4960000000	5970000000	9620000000	10600000000	10700000000	11200000000	6470000000	6810000000	7430000000	6850000000	5670000000	5540000000	4990000000	4950000000	5370000000	4990000000	4960000000	5970000000	9620000000	10600000000	10700000000	11200000000	6470000000	6810000000	7430000000	6850000000	5670000000	5540000000	4990000000	4950000000	5370000000	4990000000	4960000000	5970000000	9620000000	10600000000	10700000000	11200000000	6470000000	6810000000	7430000000	6850000000	5670000000	5540000000	4990000000	4950000000	2300000000	2030000000	1940000000	1920000000	4370000000	4690000000	4600000000	5170000000	2720000000	2850000000	3030000000	2770000000	2350000000	2550000000	2400000000	2050000000	2300000000	2030000000	1940000000	1920000000	4370000000	4690000000	4600000000	5170000000	2720000000	2850000000	3030000000	2770000000	2350000000	2550000000	2400000000	2050000000	2300000000	2030000000	1940000000	1920000000	4370000000	4690000000	4600000000	5170000000	2720000000	2850000000	3030000000	2770000000	2350000000	2550000000	2400000000	2050000000
WP_110270942.1	WP_110270942	WP_110270942.1		225	83.6	Acidianus brierleyi		TatD family hydrolase	1	0.999	8	35	35	35	0	4	2	2	4	2	5	3	2	5	1	1	0	2	1	1	0	4	2	2	4	2	5	3	2	5	1	1	0	2	1	1	0	4	2	2	4	2	5	3	2	5	1	1	0	2	1	1	54800000	129000000	42600000	162000000	225000000	256000000	227000000	317000000	59700000	58400000	43800000	17300000	120000000	24600000	28100000	147000000	54800000	129000000	42600000	162000000	225000000	256000000	227000000	317000000	59700000	58400000	43800000	17300000	120000000	24600000	28100000	147000000	54800000	129000000	42600000	162000000	225000000	256000000	227000000	317000000	59700000	58400000	43800000	17300000	120000000	24600000	28100000	147000000	60200000	53600000	46600000	64200000	90600000	102000000	94400000	92600000	61700000	64700000	47800000	50100000	49300000	48000000	52700000	64100000	60200000	53600000	46600000	64200000	90600000	102000000	94400000	92600000	61700000	64700000	47800000	50100000	49300000	48000000	52700000	64100000	60200000	53600000	46600000	64200000	90600000	102000000	94400000	92600000	61700000	64700000	47800000	50100000	49300000	48000000	52700000	64100000
WP_110270944.1	WP_110270944	WP_110270944.1		146	85.6	Acidianus brierleyi		universal stress protein	1	0.999	9	382	382	382	23	18	21	25	28	27	27	28	25	21	26	28	23	17	22	23	23	18	21	25	28	27	27	28	25	21	26	28	23	17	22	23	23	18	21	25	28	27	27	28	25	21	26	28	23	17	22	23	3510000000	2950000000	2790000000	3600000000	6590000000	5860000000	6270000000	6310000000	4130000000	4670000000	4550000000	4480000000	4260000000	3450000000	3770000000	4220000000	3510000000	2950000000	2790000000	3600000000	6590000000	5860000000	6270000000	6310000000	4130000000	4670000000	4550000000	4480000000	4260000000	3450000000	3770000000	4220000000	3510000000	2950000000	2790000000	3600000000	6590000000	5860000000	6270000000	6310000000	4130000000	4670000000	4550000000	4480000000	4260000000	3450000000	3770000000	4220000000	1700000000	1470000000	1310000000	1510000000	2840000000	2560000000	2630000000	2900000000	2290000000	2240000000	2390000000	2650000000	2020000000	1820000000	1890000000	1770000000	1700000000	1470000000	1310000000	1510000000	2840000000	2560000000	2630000000	2900000000	2290000000	2240000000	2390000000	2650000000	2020000000	1820000000	1890000000	1770000000	1700000000	1470000000	1310000000	1510000000	2840000000	2560000000	2630000000	2900000000	2290000000	2240000000	2390000000	2650000000	2020000000	1820000000	1890000000	1770000000
WP_110270946.1	WP_110270946	WP_110270946.1		577	73.7	Acidianus brierleyi		glycoside hydrolase family 15 protein	1	0.999	31	373	373	373	17	22	22	25	15	13	12	12	36	30	31	32	30	28	23	25	17	22	22	25	15	13	12	12	36	30	31	32	30	28	23	25	17	22	22	25	15	13	12	12	36	30	31	32	30	28	23	25	588000000	610000000	648000000	602000000	460000000	375000000	435000000	447000000	857000000	924000000	846000000	910000000	751000000	763000000	893000000	670000000	588000000	610000000	648000000	602000000	460000000	375000000	435000000	447000000	857000000	924000000	846000000	910000000	751000000	763000000	893000000	670000000	588000000	610000000	648000000	602000000	460000000	375000000	435000000	447000000	857000000	924000000	846000000	910000000	751000000	763000000	893000000	670000000	269000000	275000000	308000000	263000000	232000000	196000000	215000000	240000000	456000000	447000000	400000000	436000000	362000000	338000000	372000000	329000000	269000000	275000000	308000000	263000000	232000000	196000000	215000000	240000000	456000000	447000000	400000000	436000000	362000000	338000000	372000000	329000000	269000000	275000000	308000000	263000000	232000000	196000000	215000000	240000000	456000000	447000000	400000000	436000000	362000000	338000000	372000000	329000000
WP_110270947.1	WP_110270947	WP_110270947.1		440	81.4	Acidianus brierleyi		glycosyltransferase family 4 protein	1	0.999	27	685	685	685	24	34	42	33	50	53	53	56	49	48	43	50	36	38	43	33	24	34	42	33	50	53	53	56	49	48	43	50	36	38	43	33	24	34	42	33	50	53	53	56	49	48	43	50	36	38	43	33	2330000000	1970000000	1830000000	1980000000	3920000000	4300000000	4140000000	4020000000	2610000000	2880000000	2760000000	2690000000	2300000000	2100000000	2880000000	2740000000	2330000000	1970000000	1830000000	1980000000	3920000000	4300000000	4140000000	4020000000	2610000000	2880000000	2760000000	2690000000	2300000000	2100000000	2880000000	2740000000	2330000000	1970000000	1830000000	1980000000	3920000000	4300000000	4140000000	4020000000	2610000000	2880000000	2760000000	2690000000	2300000000	2100000000	2880000000	2740000000	860000000	849000000	903000000	795000000	1600000000	1830000000	1880000000	1750000000	1180000000	1270000000	1160000000	1230000000	1000000000	905000000	1090000000	1130000000	860000000	849000000	903000000	795000000	1600000000	1830000000	1880000000	1750000000	1180000000	1270000000	1160000000	1230000000	1000000000	905000000	1090000000	1130000000	860000000	849000000	903000000	795000000	1600000000	1830000000	1880000000	1750000000	1180000000	1270000000	1160000000	1230000000	1000000000	905000000	1090000000	1130000000
WP_110270949.1	WP_110270949	WP_110270949.1		217	78.3	Acidianus brierleyi		ParA family protein	1	0.999	11	132	132	132	8	14	10	18	4	4	3	4	4	8	7	6	7	14	10	11	8	14	10	18	4	4	3	4	4	8	7	6	7	14	10	11	8	14	10	18	4	4	3	4	4	8	7	6	7	14	10	11	450000000	483000000	472000000	593000000	286000000	259000000	253000000	297000000	337000000	366000000	350000000	328000000	541000000	508000000	495000000	581000000	450000000	483000000	472000000	593000000	286000000	259000000	253000000	297000000	337000000	366000000	350000000	328000000	541000000	508000000	495000000	581000000	450000000	483000000	472000000	593000000	286000000	259000000	253000000	297000000	337000000	366000000	350000000	328000000	541000000	508000000	495000000	581000000	202000000	212000000	198000000	259000000	120000000	107000000	108000000	109000000	132000000	148000000	136000000	128000000	232000000	200000000	199000000	255000000	202000000	212000000	198000000	259000000	120000000	107000000	108000000	109000000	132000000	148000000	136000000	128000000	232000000	200000000	199000000	255000000	202000000	212000000	198000000	259000000	120000000	107000000	108000000	109000000	132000000	148000000	136000000	128000000	232000000	200000000	199000000	255000000
WP_110270950.1	WP_110270950	WP_110270950.1		416	67.8	Acidianus brierleyi		arginine deiminase family protein	1	0.999	19	314	314	314	18	26	21	22	15	21	22	19	17	20	22	20	17	21	16	17	18	26	21	22	15	21	22	19	17	20	22	20	17	21	16	17	18	26	21	22	15	21	22	19	17	20	22	20	17	21	16	17	2010000000	2010000000	1960000000	2170000000	1810000000	1470000000	1620000000	1540000000	1820000000	1860000000	1990000000	1670000000	1530000000	1400000000	1180000000	1470000000	2010000000	2010000000	1960000000	2170000000	1810000000	1470000000	1620000000	1540000000	1820000000	1860000000	1990000000	1670000000	1530000000	1400000000	1180000000	1470000000	2010000000	2010000000	1960000000	2170000000	1810000000	1470000000	1620000000	1540000000	1820000000	1860000000	1990000000	1670000000	1530000000	1400000000	1180000000	1470000000	847000000	844000000	807000000	827000000	636000000	602000000	672000000	573000000	668000000	659000000	733000000	651000000	600000000	567000000	451000000	628000000	847000000	844000000	807000000	827000000	636000000	602000000	672000000	573000000	668000000	659000000	733000000	651000000	600000000	567000000	451000000	628000000	847000000	844000000	807000000	827000000	636000000	602000000	672000000	573000000	668000000	659000000	733000000	651000000	600000000	567000000	451000000	628000000
WP_110270951.1	WP_110270951	WP_110270951.1		120	77.5	Acidianus brierleyi		DsrE family protein	1	0.999	6	66	66	66	3	2	2	2	0	0	0	0	5	5	3	6	11	11	8	8	3	2	2	2	0	0	0	0	5	5	3	6	11	11	8	8	3	2	2	2	0	0	0	0	5	5	3	6	11	11	8	8	41800000	35100000	10200000	35100000	0	0	0	0	292000000	257000000	90100000	463000000	678000000	725000000	561000000	514000000	41800000	35100000	10200000	35100000	0	0	0	0	292000000	257000000	90100000	463000000	678000000	725000000	561000000	514000000	41800000	35100000	10200000	35100000	0	0	0	0	292000000	257000000	90100000	463000000	678000000	725000000	561000000	514000000	41700000	50100000	0	24700000	0	0	0	0	132000000	116000000	90700000	208000000	300000000	343000000	272000000	175000000	41700000	50100000	0	24700000	0	0	0	0	132000000	116000000	90700000	208000000	300000000	343000000	272000000	175000000	41700000	50100000	0	24700000	0	0	0	0	132000000	116000000	90700000	208000000	300000000	343000000	272000000	175000000
WP_110270954.1	WP_110270954	WP_110270954.1		260	77.3	Acidianus brierleyi		translation initiation factor IF-2 subunit alpha	1	0.999	25	454	454	454	28	24	25	26	24	25	23	23	34	28	29	32	35	32	34	32	28	24	25	26	24	25	23	23	34	28	29	32	35	32	34	32	28	24	25	26	24	25	23	23	34	28	29	32	35	32	34	32	4370000000	3900000000	3080000000	2600000000	2250000000	2120000000	2240000000	2390000000	3870000000	4130000000	4620000000	3890000000	5310000000	4260000000	4570000000	5220000000	4370000000	3900000000	3080000000	2600000000	2250000000	2120000000	2240000000	2390000000	3870000000	4130000000	4620000000	3890000000	5310000000	4260000000	4570000000	5220000000	4370000000	3900000000	3080000000	2600000000	2250000000	2120000000	2240000000	2390000000	3870000000	4130000000	4620000000	3890000000	5310000000	4260000000	4570000000	5220000000	1560000000	1410000000	1300000000	1430000000	1110000000	986000000	1090000000	1150000000	1700000000	1780000000	1710000000	1640000000	1890000000	1770000000	1760000000	1840000000	1560000000	1410000000	1300000000	1430000000	1110000000	986000000	1090000000	1150000000	1700000000	1780000000	1710000000	1640000000	1890000000	1770000000	1760000000	1840000000	1560000000	1410000000	1300000000	1430000000	1110000000	986000000	1090000000	1150000000	1700000000	1780000000	1710000000	1640000000	1890000000	1770000000	1760000000	1840000000
WP_110270955.1	WP_110270955	WP_110270955.1		65	84.6	Acidianus brierleyi		30S ribosomal protein S27e	1	0.999	4	100	100	100	6	7	8	8	5	5	5	5	7	6	6	6	6	7	6	7	6	7	8	8	5	5	5	5	7	6	6	6	6	7	6	7	6	7	8	8	5	5	5	5	7	6	6	6	6	7	6	7	4920000000	4480000000	4580000000	3760000000	3470000000	3140000000	2990000000	3300000000	3180000000	3110000000	3370000000	3180000000	4300000000	3300000000	3560000000	3640000000	4920000000	4480000000	4580000000	3760000000	3470000000	3140000000	2990000000	3300000000	3180000000	3110000000	3370000000	3180000000	4300000000	3300000000	3560000000	3640000000	4920000000	4480000000	4580000000	3760000000	3470000000	3140000000	2990000000	3300000000	3180000000	3110000000	3370000000	3180000000	4300000000	3300000000	3560000000	3640000000	2540000000	2330000000	2370000000	1970000000	1860000000	1640000000	1540000000	1760000000	1650000000	1610000000	1730000000	1650000000	2230000000	1780000000	1860000000	1940000000	2540000000	2330000000	2370000000	1970000000	1860000000	1640000000	1540000000	1760000000	1650000000	1610000000	1730000000	1650000000	2230000000	1780000000	1860000000	1940000000	2540000000	2330000000	2370000000	1970000000	1860000000	1640000000	1540000000	1760000000	1650000000	1610000000	1730000000	1650000000	2230000000	1780000000	1860000000	1940000000
WP_110270956.1	WP_110270956	WP_110270956.1		95	58.9	Acidianus brierleyi		50S ribosomal protein L44e	1	0.999	6	141	141	141	8	8	8	10	9	10	7	8	11	7	12	9	7	9	9	9	8	8	8	10	9	10	7	8	11	7	12	9	7	9	9	9	8	8	8	10	9	10	7	8	11	7	12	9	7	9	9	9	2350000000	3000000000	2660000000	4000000000	3600000000	4270000000	3230000000	3690000000	3100000000	3300000000	3370000000	3240000000	2440000000	3330000000	3460000000	3540000000	2350000000	3000000000	2660000000	4000000000	3600000000	4270000000	3230000000	3690000000	3100000000	3300000000	3370000000	3240000000	2440000000	3330000000	3460000000	3540000000	2350000000	3000000000	2660000000	4000000000	3600000000	4270000000	3230000000	3690000000	3100000000	3300000000	3370000000	3240000000	2440000000	3330000000	3460000000	3540000000	2110000000	1940000000	2170000000	2910000000	2740000000	2870000000	2510000000	2790000000	2550000000	2290000000	2210000000	2250000000	1830000000	2230000000	2100000000	2660000000	2110000000	1940000000	2170000000	2910000000	2740000000	2870000000	2510000000	2790000000	2550000000	2290000000	2210000000	2250000000	1830000000	2230000000	2100000000	2660000000	2110000000	1940000000	2170000000	2910000000	2740000000	2870000000	2510000000	2790000000	2550000000	2290000000	2210000000	2250000000	1830000000	2230000000	2100000000	2660000000
WP_110270957.1	WP_110270957	WP_110270957.1		149	60.4	Acidianus brierleyi		hypothetical protein	1	0.999	6	91	91	91	3	5	4	7	4	4	3	6	8	6	8	7	6	6	8	6	3	5	4	7	4	4	3	6	8	6	8	7	6	6	8	6	3	5	4	7	4	4	3	6	8	6	8	7	6	6	8	6	155000000	300000000	262000000	342000000	388000000	418000000	320000000	395000000	322000000	358000000	365000000	357000000	296000000	362000000	372000000	214000000	155000000	300000000	262000000	342000000	388000000	418000000	320000000	395000000	322000000	358000000	365000000	357000000	296000000	362000000	372000000	214000000	155000000	300000000	262000000	342000000	388000000	418000000	320000000	395000000	322000000	358000000	365000000	357000000	296000000	362000000	372000000	214000000	123000000	125000000	130000000	155000000	164000000	159000000	170000000	169000000	167000000	162000000	166000000	162000000	141000000	147000000	131000000	122000000	123000000	125000000	130000000	155000000	164000000	159000000	170000000	169000000	167000000	162000000	166000000	162000000	141000000	147000000	131000000	122000000	123000000	125000000	130000000	155000000	164000000	159000000	170000000	169000000	167000000	162000000	166000000	162000000	141000000	147000000	131000000	122000000
WP_110270959.1	WP_110270959	WP_110270959.1		244	95.5	Acidianus brierleyi		DNA polymerase sliding clamp	1	0.999	14	665	665	665	34	38	36	31	43	48	51	53	48	47	44	51	34	38	40	29	34	38	36	31	43	48	51	53	48	47	44	51	34	38	40	29	34	38	36	31	43	48	51	53	48	47	44	51	34	38	40	29	3160000000	3360000000	3790000000	3920000000	3940000000	4110000000	4110000000	3780000000	3850000000	3390000000	3360000000	3660000000	4520000000	3560000000	3950000000	4090000000	3160000000	3360000000	3790000000	3920000000	3940000000	4110000000	4110000000	3780000000	3850000000	3390000000	3360000000	3660000000	4520000000	3560000000	3950000000	4090000000	3160000000	3360000000	3790000000	3920000000	3940000000	4110000000	4110000000	3780000000	3850000000	3390000000	3360000000	3660000000	4520000000	3560000000	3950000000	4090000000	1070000000	1280000000	1330000000	1210000000	1600000000	1620000000	1650000000	1680000000	1470000000	1400000000	1360000000	1540000000	1480000000	1400000000	1520000000	1200000000	1070000000	1280000000	1330000000	1210000000	1600000000	1620000000	1650000000	1680000000	1470000000	1400000000	1360000000	1540000000	1480000000	1400000000	1520000000	1200000000	1070000000	1280000000	1330000000	1210000000	1600000000	1620000000	1650000000	1680000000	1470000000	1400000000	1360000000	1540000000	1480000000	1400000000	1520000000	1200000000
WP_110270960.1	WP_110270960	WP_110270960.1		254	79.9	Acidianus brierleyi		ATP/GTP-binding protein	1	0.999	11	136	136	136	7	11	7	11	6	8	6	6	4	3	4	6	12	15	16	14	7	11	7	11	6	8	6	6	4	3	4	6	12	15	16	14	7	11	7	11	6	8	6	6	4	3	4	6	12	15	16	14	515000000	676000000	364000000	533000000	444000000	540000000	504000000	493000000	211000000	251000000	239000000	451000000	960000000	867000000	1260000000	1140000000	515000000	676000000	364000000	533000000	444000000	540000000	504000000	493000000	211000000	251000000	239000000	451000000	960000000	867000000	1260000000	1140000000	515000000	676000000	364000000	533000000	444000000	540000000	504000000	493000000	211000000	251000000	239000000	451000000	960000000	867000000	1260000000	1140000000	205000000	269000000	191000000	230000000	177000000	212000000	235000000	201000000	155000000	181000000	161000000	179000000	437000000	411000000	486000000	412000000	205000000	269000000	191000000	230000000	177000000	212000000	235000000	201000000	155000000	181000000	161000000	179000000	437000000	411000000	486000000	412000000	205000000	269000000	191000000	230000000	177000000	212000000	235000000	201000000	155000000	181000000	161000000	179000000	437000000	411000000	486000000	412000000
WP_110270961.1	WP_110270961	WP_110270961.1		290	80	Acidianus brierleyi		ribose-phosphate pyrophosphokinase	1	0.999	22	448	448	448	28	34	29	30	32	25	28	27	20	24	21	22	29	35	38	26	28	34	29	30	32	25	28	27	20	24	21	22	29	35	38	26	28	34	29	30	32	25	28	27	20	24	21	22	29	35	38	26	3250000000	3280000000	2620000000	2920000000	2220000000	2180000000	2140000000	2010000000	1980000000	2410000000	2420000000	2310000000	3020000000	2860000000	3180000000	3040000000	3250000000	3280000000	2620000000	2920000000	2220000000	2180000000	2140000000	2010000000	1980000000	2410000000	2420000000	2310000000	3020000000	2860000000	3180000000	3040000000	3250000000	3280000000	2620000000	2920000000	2220000000	2180000000	2140000000	2010000000	1980000000	2410000000	2420000000	2310000000	3020000000	2860000000	3180000000	3040000000	1220000000	1210000000	1080000000	1080000000	876000000	917000000	845000000	744000000	770000000	878000000	905000000	897000000	1090000000	1110000000	1240000000	1070000000	1220000000	1210000000	1080000000	1080000000	876000000	917000000	845000000	744000000	770000000	878000000	905000000	897000000	1090000000	1110000000	1240000000	1070000000	1220000000	1210000000	1080000000	1080000000	876000000	917000000	845000000	744000000	770000000	878000000	905000000	897000000	1090000000	1110000000	1240000000	1070000000
WP_110270963.1	WP_110270963	WP_110270963.1		290	65.5	Acidianus brierleyi		ribonuclease Z	1	0.999	4	35	35	35	3	2	2	2	2	1	3	2	3	2	3	2	2	2	2	2	3	2	2	2	2	1	3	2	3	2	3	2	2	2	2	2	3	2	2	2	2	1	3	2	3	2	3	2	2	2	2	2	141000000	151000000	131000000	194000000	160000000	79500000	190000000	209000000	863000000	1560000000	1150000000	1410000000	138000000	73200000	73700000	210000000	141000000	151000000	131000000	194000000	160000000	79500000	190000000	209000000	863000000	1560000000	1150000000	1410000000	138000000	73200000	73700000	210000000	141000000	151000000	131000000	194000000	160000000	79500000	190000000	209000000	863000000	1560000000	1150000000	1410000000	138000000	73200000	73700000	210000000	149000000	140000000	139000000	207000000	159000000	145000000	189000000	192000000	203000000	312000000	228000000	186000000	171000000	138000000	159000000	229000000	149000000	140000000	139000000	207000000	159000000	145000000	189000000	192000000	203000000	312000000	228000000	186000000	171000000	138000000	159000000	229000000	149000000	140000000	139000000	207000000	159000000	145000000	189000000	192000000	203000000	312000000	228000000	186000000	171000000	138000000	159000000	229000000
WP_110270964.1	WP_110270964	WP_110270964.1		151	84.1	Acidianus brierleyi		hypothetical protein	1	0.999	12	115	115	115	7	10	8	8	6	5	5	6	6	6	5	8	8	9	9	9	7	10	8	8	6	5	5	6	6	6	5	8	8	9	9	9	7	10	8	8	6	5	5	6	6	6	5	8	8	9	9	9	516000000	611000000	555000000	564000000	475000000	428000000	431000000	506000000	647000000	585000000	576000000	540000000	783000000	690000000	595000000	808000000	516000000	611000000	555000000	564000000	475000000	428000000	431000000	506000000	647000000	585000000	576000000	540000000	783000000	690000000	595000000	808000000	516000000	611000000	555000000	564000000	475000000	428000000	431000000	506000000	647000000	585000000	576000000	540000000	783000000	690000000	595000000	808000000	230000000	248000000	216000000	218000000	211000000	182000000	206000000	221000000	278000000	243000000	245000000	240000000	340000000	292000000	255000000	281000000	230000000	248000000	216000000	218000000	211000000	182000000	206000000	221000000	278000000	243000000	245000000	240000000	340000000	292000000	255000000	281000000	230000000	248000000	216000000	218000000	211000000	182000000	206000000	221000000	278000000	243000000	245000000	240000000	340000000	292000000	255000000	281000000
WP_110270965.1	WP_110270965	WP_110270965.1		168	91.1	Acidianus brierleyi		AAA family ATPase	1	0.999	13	236	236	236	10	15	12	15	17	16	17	16	16	16	17	16	17	12	13	11	10	15	12	15	17	16	17	16	16	16	17	16	17	12	13	11	10	15	12	15	17	16	17	16	16	16	17	16	17	12	13	11	1930000000	1970000000	1620000000	2300000000	1940000000	2050000000	2160000000	1840000000	2010000000	2240000000	2050000000	1980000000	2070000000	1790000000	1720000000	2220000000	1930000000	1970000000	1620000000	2300000000	1940000000	2050000000	2160000000	1840000000	2010000000	2240000000	2050000000	1980000000	2070000000	1790000000	1720000000	2220000000	1930000000	1970000000	1620000000	2300000000	1940000000	2050000000	2160000000	1840000000	2010000000	2240000000	2050000000	1980000000	2070000000	1790000000	1720000000	2220000000	799000000	772000000	753000000	849000000	894000000	810000000	853000000	810000000	866000000	875000000	838000000	782000000	848000000	724000000	816000000	944000000	799000000	772000000	753000000	849000000	894000000	810000000	853000000	810000000	866000000	875000000	838000000	782000000	848000000	724000000	816000000	944000000	799000000	772000000	753000000	849000000	894000000	810000000	853000000	810000000	866000000	875000000	838000000	782000000	848000000	724000000	816000000	944000000
WP_110270966.1	WP_110270966	WP_110270966.1		183	80.3	Acidianus brierleyi		RNA 2',3'-cyclic phosphodiesterase	1	0.999	11	294	294	294	19	23	22	28	12	13	8	7	16	13	17	16	28	27	22	23	19	23	22	28	12	13	8	7	16	13	17	16	28	27	22	23	19	23	22	28	12	13	8	7	16	13	17	16	28	27	22	23	1420000000	1440000000	1340000000	1510000000	645000000	586000000	569000000	590000000	799000000	728000000	692000000	734000000	1620000000	1530000000	1400000000	1630000000	1420000000	1440000000	1340000000	1510000000	645000000	586000000	569000000	590000000	799000000	728000000	692000000	734000000	1620000000	1530000000	1400000000	1630000000	1420000000	1440000000	1340000000	1510000000	645000000	586000000	569000000	590000000	799000000	728000000	692000000	734000000	1620000000	1530000000	1400000000	1630000000	513000000	551000000	525000000	600000000	238000000	213000000	205000000	205000000	316000000	293000000	255000000	279000000	653000000	582000000	499000000	630000000	513000000	551000000	525000000	600000000	238000000	213000000	205000000	205000000	316000000	293000000	255000000	279000000	653000000	582000000	499000000	630000000	513000000	551000000	525000000	600000000	238000000	213000000	205000000	205000000	316000000	293000000	255000000	279000000	653000000	582000000	499000000	630000000
WP_110270967.1	WP_110270967	WP_110270967.1		422	68.7	Acidianus brierleyi		CCA tRNA nucleotidyltransferase	1	0.999	19	153	153	153	10	10	13	14	8	9	7	10	10	10	7	7	10	9	9	10	10	10	13	14	8	9	7	10	10	10	7	7	10	9	9	10	10	10	13	14	8	9	7	10	10	10	7	7	10	9	9	10	217000000	562000000	669000000	609000000	337000000	671000000	296000000	253000000	270000000	277000000	235000000	418000000	160000000	522000000	451000000	345000000	217000000	562000000	669000000	609000000	337000000	671000000	296000000	253000000	270000000	277000000	235000000	418000000	160000000	522000000	451000000	345000000	217000000	562000000	669000000	609000000	337000000	671000000	296000000	253000000	270000000	277000000	235000000	418000000	160000000	522000000	451000000	345000000	271000000	267000000	263000000	277000000	265000000	302000000	254000000	281000000	313000000	299000000	267000000	237000000	226000000	204000000	214000000	215000000	271000000	267000000	263000000	277000000	265000000	302000000	254000000	281000000	313000000	299000000	267000000	237000000	226000000	204000000	214000000	215000000	271000000	267000000	263000000	277000000	265000000	302000000	254000000	281000000	313000000	299000000	267000000	237000000	226000000	204000000	214000000	215000000
WP_110270968.1	WP_110270968	WP_110270968.1		337	64.1	Acidianus brierleyi		extracellular solute-binding protein	1	0.999	12	648	648	648	36	25	31	24	70	64	63	66	43	38	39	42	23	24	34	26	36	25	31	24	70	64	63	66	43	38	39	42	23	24	34	26	36	25	31	24	70	64	63	66	43	38	39	42	23	24	34	26	26200000000	16600000000	18900000000	11500000000	56400000000	53500000000	55000000000	52300000000	30400000000	33900000000	30500000000	31400000000	11300000000	12400000000	22300000000	13600000000	26200000000	16600000000	18900000000	11500000000	56400000000	53500000000	55000000000	52300000000	30400000000	33900000000	30500000000	31400000000	11300000000	12400000000	22300000000	13600000000	26200000000	16600000000	18900000000	11500000000	56400000000	53500000000	55000000000	52300000000	30400000000	33900000000	30500000000	31400000000	11300000000	12400000000	22300000000	13600000000	11600000000	6410000000	8530000000	4260000000	24700000000	19700000000	25500000000	22100000000	12200000000	11200000000	12300000000	12600000000	4580000000	4510000000	8110000000	4720000000	11600000000	6410000000	8530000000	4260000000	24700000000	19700000000	25500000000	22100000000	12200000000	11200000000	12300000000	12600000000	4580000000	4510000000	8110000000	4720000000	11600000000	6410000000	8530000000	4260000000	24700000000	19700000000	25500000000	22100000000	12200000000	11200000000	12300000000	12600000000	4580000000	4510000000	8110000000	4720000000
WP_110270969.1	WP_110270969	WP_110270969.1		244	58.2	Acidianus brierleyi		SDR family NAD(P)-dependent oxidoreductase	1	0.999	9	49	49	49	6	2	3	4	4	3	3	3	2	3	4	2	2	3	2	3	6	2	3	4	4	3	3	3	2	3	4	2	2	3	2	3	6	2	3	4	4	3	3	3	2	3	4	2	2	3	2	3	152000000	302000000	355000000	329000000	376000000	39000000	34000000	292000000	37900000	57100000	46300000	270000000	343000000	314000000	243000000	360000000	152000000	302000000	355000000	329000000	376000000	39000000	34000000	292000000	37900000	57100000	46300000	270000000	343000000	314000000	243000000	360000000	152000000	302000000	355000000	329000000	376000000	39000000	34000000	292000000	37900000	57100000	46300000	270000000	343000000	314000000	243000000	360000000	146000000	109000000	125000000	155000000	201000000	159000000	152000000	177000000	115000000	143000000	111000000	111000000	123000000	122000000	93700000	165000000	146000000	109000000	125000000	155000000	201000000	159000000	152000000	177000000	115000000	143000000	111000000	111000000	123000000	122000000	93700000	165000000	146000000	109000000	125000000	155000000	201000000	159000000	152000000	177000000	115000000	143000000	111000000	111000000	123000000	122000000	93700000	165000000
WP_110270972.1	WP_110270972	WP_110270972.1		229	76.4	Acidianus brierleyi		nucleotidyltransferase family protein	1	0.999	19	466	466	466	32	35	33	35	9	13	10	10	40	39	44	44	29	31	33	29	32	35	33	35	9	13	10	10	40	39	44	44	29	31	33	29	32	35	33	35	9	13	10	10	40	39	44	44	29	31	33	29	2800000000	2930000000	2910000000	3620000000	685000000	761000000	757000000	744000000	4440000000	4540000000	5140000000	4110000000	1530000000	1360000000	2290000000	2890000000	2800000000	2930000000	2910000000	3620000000	685000000	761000000	757000000	744000000	4440000000	4540000000	5140000000	4110000000	1530000000	1360000000	2290000000	2890000000	2800000000	2930000000	2910000000	3620000000	685000000	761000000	757000000	744000000	4440000000	4540000000	5140000000	4110000000	1530000000	1360000000	2290000000	2890000000	1290000000	1350000000	1290000000	1320000000	318000000	354000000	326000000	354000000	1810000000	2060000000	2000000000	2020000000	1080000000	998000000	1130000000	1010000000	1290000000	1350000000	1290000000	1320000000	318000000	354000000	326000000	354000000	1810000000	2060000000	2000000000	2020000000	1080000000	998000000	1130000000	1010000000	1290000000	1350000000	1290000000	1320000000	318000000	354000000	326000000	354000000	1810000000	2060000000	2000000000	2020000000	1080000000	998000000	1130000000	1010000000
WP_110270973.1	WP_110270973	WP_110270973.1		153	82.4	Acidianus brierleyi		methylated-DNA--[protein]-cysteine S-methyltransferase	1	0.999	10	77	77	77	5	3	5	7	5	2	3	3	3	2	3	4	6	9	8	9	5	3	5	7	5	2	3	3	3	2	3	4	6	9	8	9	5	3	5	7	5	2	3	3	3	2	3	4	6	9	8	9	273000000	319000000	272000000	333000000	267000000	137000000	140000000	220000000	188000000	172000000	228000000	222000000	517000000	486000000	490000000	541000000	273000000	319000000	272000000	333000000	267000000	137000000	140000000	220000000	188000000	172000000	228000000	222000000	517000000	486000000	490000000	541000000	273000000	319000000	272000000	333000000	267000000	137000000	140000000	220000000	188000000	172000000	228000000	222000000	517000000	486000000	490000000	541000000	110000000	127000000	114000000	135000000	101000000	85700000	84400000	88200000	76900000	93900000	93400000	90500000	206000000	182000000	187000000	213000000	110000000	127000000	114000000	135000000	101000000	85700000	84400000	88200000	76900000	93900000	93400000	90500000	206000000	182000000	187000000	213000000	110000000	127000000	114000000	135000000	101000000	85700000	84400000	88200000	76900000	93900000	93400000	90500000	206000000	182000000	187000000	213000000
WP_110270974.1	WP_110270974	WP_110270974.1		540	84.1	Acidianus brierleyi		threonine--tRNA ligase	1	0.999	39	860	860	860	49	70	54	57	28	23	29	26	79	73	63	71	56	62	64	56	49	70	54	57	28	23	29	26	79	73	63	71	56	62	64	56	49	70	54	57	28	23	29	26	79	73	63	71	56	62	64	56	4770000000	5090000000	3770000000	4480000000	1780000000	1440000000	1060000000	941000000	5370000000	5740000000	5430000000	5060000000	4560000000	4660000000	4060000000	4030000000	4770000000	5090000000	3770000000	4480000000	1780000000	1440000000	1060000000	941000000	5370000000	5740000000	5430000000	5060000000	4560000000	4660000000	4060000000	4030000000	4770000000	5090000000	3770000000	4480000000	1780000000	1440000000	1060000000	941000000	5370000000	5740000000	5430000000	5060000000	4560000000	4660000000	4060000000	4030000000	1950000000	2090000000	1710000000	1890000000	819000000	730000000	736000000	703000000	2380000000	2330000000	2310000000	2170000000	1860000000	1830000000	1690000000	1900000000	1950000000	2090000000	1710000000	1890000000	819000000	730000000	736000000	703000000	2380000000	2330000000	2310000000	2170000000	1860000000	1830000000	1690000000	1900000000	1950000000	2090000000	1710000000	1890000000	819000000	730000000	736000000	703000000	2380000000	2330000000	2310000000	2170000000	1860000000	1830000000	1690000000	1900000000
WP_110270975.1	WP_110270975	WP_110270975.1		317	76	Acidianus brierleyi		polysaccharide biosynthesis protein	1	0.999	10	91	91	91	6	8	8	7	4	3	3	3	5	8	6	5	7	9	5	4	6	8	8	7	4	3	3	3	5	8	6	5	7	9	5	4	6	8	8	7	4	3	3	3	5	8	6	5	7	9	5	4	393000000	350000000	387000000	323000000	251000000	239000000	218000000	285000000	116000000	144000000	124000000	120000000	137000000	289000000	234000000	129000000	393000000	350000000	387000000	323000000	251000000	239000000	218000000	285000000	116000000	144000000	124000000	120000000	137000000	289000000	234000000	129000000	393000000	350000000	387000000	323000000	251000000	239000000	218000000	285000000	116000000	144000000	124000000	120000000	137000000	289000000	234000000	129000000	166000000	144000000	167000000	144000000	109000000	114000000	105000000	119000000	109000000	97800000	105000000	101000000	105000000	150000000	92000000	103000000	166000000	144000000	167000000	144000000	109000000	114000000	105000000	119000000	109000000	97800000	105000000	101000000	105000000	150000000	92000000	103000000	166000000	144000000	167000000	144000000	109000000	114000000	105000000	119000000	109000000	97800000	105000000	101000000	105000000	150000000	92000000	103000000
WP_110270977.1	WP_110270977	WP_110270977.1		66	77.3	Acidianus brierleyi		hypothetical protein	1	0.999	2	230	230	230	9	8	9	9	24	29	30	31	12	14	8	10	8	11	11	7	9	8	9	9	24	29	30	31	12	14	8	10	8	11	11	7	9	8	9	9	24	29	30	31	12	14	8	10	8	11	11	7	1600000000	1850000000	1380000000	1350000000	6510000000	6860000000	6750000000	6980000000	1490000000	628000000	471000000	1520000000	1150000000	1700000000	1700000000	795000000	1600000000	1850000000	1380000000	1350000000	6510000000	6860000000	6750000000	6980000000	1490000000	628000000	471000000	1520000000	1150000000	1700000000	1700000000	795000000	1600000000	1850000000	1380000000	1350000000	6510000000	6860000000	6750000000	6980000000	1490000000	628000000	471000000	1520000000	1150000000	1700000000	1700000000	795000000	677000000	917000000	665000000	871000000	3170000000	3450000000	3390000000	3350000000	802000000	830000000	551000000	858000000	573000000	876000000	745000000	629000000	677000000	917000000	665000000	871000000	3170000000	3450000000	3390000000	3350000000	802000000	830000000	551000000	858000000	573000000	876000000	745000000	629000000	677000000	917000000	665000000	871000000	3170000000	3450000000	3390000000	3350000000	802000000	830000000	551000000	858000000	573000000	876000000	745000000	629000000
WP_110270978.1	WP_110270978	WP_110270978.1		239	84.9	Acidianus brierleyi		purine-nucleoside phosphorylase	1	0.999	12	498	498	498	20	23	29	26	41	42	36	35	30	23	24	26	44	32	37	30	20	23	29	26	41	42	36	35	30	23	24	26	44	32	37	30	20	23	29	26	41	42	36	35	30	23	24	26	44	32	37	30	3630000000	4010000000	3190000000	3670000000	5320000000	5170000000	5360000000	4420000000	2460000000	2670000000	2580000000	2460000000	6220000000	6120000000	5970000000	5390000000	3630000000	4010000000	3190000000	3670000000	5320000000	5170000000	5360000000	4420000000	2460000000	2670000000	2580000000	2460000000	6220000000	6120000000	5970000000	5390000000	3630000000	4010000000	3190000000	3670000000	5320000000	5170000000	5360000000	4420000000	2460000000	2670000000	2580000000	2460000000	6220000000	6120000000	5970000000	5390000000	1300000000	1320000000	1320000000	1320000000	2000000000	2130000000	1960000000	1900000000	1300000000	1110000000	1210000000	1180000000	2460000000	2310000000	2330000000	2050000000	1300000000	1320000000	1320000000	1320000000	2000000000	2130000000	1960000000	1900000000	1300000000	1110000000	1210000000	1180000000	2460000000	2310000000	2330000000	2050000000	1300000000	1320000000	1320000000	1320000000	2000000000	2130000000	1960000000	1900000000	1300000000	1110000000	1210000000	1180000000	2460000000	2310000000	2330000000	2050000000
WP_110270979.1	WP_110270979	WP_110270979.1		411	53.8	Acidianus brierleyi		HD domain-containing protein	1	0.999	15	170	170	170	7	9	8	10	17	13	12	12	10	11	10	10	9	11	12	9	7	9	8	10	17	13	12	12	10	11	10	10	9	11	12	9	7	9	8	10	17	13	12	12	10	11	10	10	9	11	12	9	354000000	366000000	335000000	430000000	657000000	599000000	572000000	532000000	450000000	480000000	437000000	440000000	359000000	360000000	385000000	354000000	354000000	366000000	335000000	430000000	657000000	599000000	572000000	532000000	450000000	480000000	437000000	440000000	359000000	360000000	385000000	354000000	354000000	366000000	335000000	430000000	657000000	599000000	572000000	532000000	450000000	480000000	437000000	440000000	359000000	360000000	385000000	354000000	152000000	162000000	137000000	170000000	340000000	307000000	295000000	244000000	192000000	211000000	209000000	186000000	166000000	163000000	173000000	152000000	152000000	162000000	137000000	170000000	340000000	307000000	295000000	244000000	192000000	211000000	209000000	186000000	166000000	163000000	173000000	152000000	152000000	162000000	137000000	170000000	340000000	307000000	295000000	244000000	192000000	211000000	209000000	186000000	166000000	163000000	173000000	152000000
WP_110270980.1	WP_110270980	WP_110270980.1		325	47.1	Acidianus brierleyi		diphosphomevalonate decarboxylase	1	0.999	11	150	150	150	11	9	5	9	12	10	10	11	10	9	11	11	10	8	9	5	11	9	5	9	12	10	10	11	10	9	11	11	10	8	9	5	11	9	5	9	12	10	10	11	10	9	11	11	10	8	9	5	275000000	298000000	303000000	340000000	532000000	513000000	515000000	510000000	403000000	384000000	361000000	366000000	315000000	343000000	353000000	318000000	275000000	298000000	303000000	340000000	532000000	513000000	515000000	510000000	403000000	384000000	361000000	366000000	315000000	343000000	353000000	318000000	275000000	298000000	303000000	340000000	532000000	513000000	515000000	510000000	403000000	384000000	361000000	366000000	315000000	343000000	353000000	318000000	139000000	145000000	141000000	157000000	229000000	241000000	241000000	224000000	186000000	186000000	183000000	167000000	157000000	145000000	152000000	178000000	139000000	145000000	141000000	157000000	229000000	241000000	241000000	224000000	186000000	186000000	183000000	167000000	157000000	145000000	152000000	178000000	139000000	145000000	141000000	157000000	229000000	241000000	241000000	224000000	186000000	186000000	183000000	167000000	157000000	145000000	152000000	178000000
WP_110270981.1	WP_110270981	WP_110270981.1		316	69.3	Acidianus brierleyi		GHMP kinase	1	0.999	7	26	26	26	3	2	4	4	0	1	0	0	1	0	0	0	4	3	4	0	3	2	4	4	0	1	0	0	1	0	0	0	4	3	4	0	3	2	4	4	0	1	0	0	1	0	0	0	4	3	4	0	45300000	50500000	51500000	53600000	26400000	18600000	0	29700000	45500000	49700000	43500000	32500000	76300000	65200000	66700000	62500000	45300000	50500000	51500000	53600000	26400000	18600000	0	29700000	45500000	49700000	43500000	32500000	76300000	65200000	66700000	62500000	45300000	50500000	51500000	53600000	26400000	18600000	0	29700000	45500000	49700000	43500000	32500000	76300000	65200000	66700000	62500000	39700000	49900000	52400000	44200000	0	49500000	0	0	40800000	42300000	38000000	0	81800000	72500000	77400000	43200000	39700000	49900000	52400000	44200000	0	49500000	0	0	40800000	42300000	38000000	0	81800000	72500000	77400000	43200000	39700000	49900000	52400000	44200000	0	49500000	0	0	40800000	42300000	38000000	0	81800000	72500000	77400000	43200000
WP_110270982.1	WP_110270982	WP_110270982.1		197	75.6	Acidianus brierleyi		hypothetical protein	1	0.999	8	93	93	93	12	8	10	7	1	2	0	1	7	6	6	5	9	7	6	6	12	8	10	7	1	2	0	1	7	6	6	5	9	7	6	6	12	8	10	7	1	2	0	1	7	6	6	5	9	7	6	6	537000000	505000000	574000000	537000000	138000000	129000000	52200000	83300000	441000000	516000000	486000000	496000000	497000000	466000000	424000000	521000000	537000000	505000000	574000000	537000000	138000000	129000000	52200000	83300000	441000000	516000000	486000000	496000000	497000000	466000000	424000000	521000000	537000000	505000000	574000000	537000000	138000000	129000000	52200000	83300000	441000000	516000000	486000000	496000000	497000000	466000000	424000000	521000000	290000000	252000000	235000000	253000000	74800000	59700000	69300000	63200000	207000000	242000000	218000000	202000000	233000000	236000000	176000000	244000000	290000000	252000000	235000000	253000000	74800000	59700000	69300000	63200000	207000000	242000000	218000000	202000000	233000000	236000000	176000000	244000000	290000000	252000000	235000000	253000000	74800000	59700000	69300000	63200000	207000000	242000000	218000000	202000000	233000000	236000000	176000000	244000000
WP_110270983.1	WP_110270983	WP_110270983.1		94	73.4	Acidianus brierleyi		transcriptional regulator	1	0.999	5	200	200	200	11	11	7	10	19	15	15	18	12	15	11	11	11	14	11	9	11	11	7	10	19	15	15	18	12	15	11	11	11	14	11	9	11	11	7	10	19	15	15	18	12	15	11	11	11	14	11	9	838000000	848000000	613000000	668000000	5910000000	9510000000	6280000000	7820000000	753000000	934000000	832000000	909000000	896000000	1070000000	940000000	837000000	838000000	848000000	613000000	668000000	5910000000	9510000000	6280000000	7820000000	753000000	934000000	832000000	909000000	896000000	1070000000	940000000	837000000	838000000	848000000	613000000	668000000	5910000000	9510000000	6280000000	7820000000	753000000	934000000	832000000	909000000	896000000	1070000000	940000000	837000000	569000000	723000000	535000000	529000000	2120000000	1550000000	1900000000	1890000000	640000000	707000000	665000000	861000000	689000000	839000000	728000000	429000000	569000000	723000000	535000000	529000000	2120000000	1550000000	1900000000	1890000000	640000000	707000000	665000000	861000000	689000000	839000000	728000000	429000000	569000000	723000000	535000000	529000000	2120000000	1550000000	1900000000	1890000000	640000000	707000000	665000000	861000000	689000000	839000000	728000000	429000000
WP_110270986.1	WP_110270986	WP_110270986.1		127	74	Acidianus brierleyi		MarR family transcriptional regulator	1	0.999	10	626	626	626	41	34	37	33	66	57	56	57	28	28	30	37	29	30	36	27	41	34	37	33	66	57	56	57	28	28	30	37	29	30	36	27	41	34	37	33	66	57	56	57	28	28	30	37	29	30	36	27	22300000000	20000000000	13500000000	17500000000	53100000000	52700000000	48400000000	47100000000	11800000000	15100000000	14800000000	15000000000	12600000000	15100000000	18700000000	11100000000	22300000000	20000000000	13500000000	17500000000	53100000000	52700000000	48400000000	47100000000	11800000000	15100000000	14800000000	15000000000	12600000000	15100000000	18700000000	11100000000	22300000000	20000000000	13500000000	17500000000	53100000000	52700000000	48400000000	47100000000	11800000000	15100000000	14800000000	15000000000	12600000000	15100000000	18700000000	11100000000	9300000000	8520000000	6280000000	7630000000	20400000000	20700000000	19200000000	18800000000	5070000000	5840000000	6140000000	6320000000	5600000000	6130000000	7810000000	4740000000	9300000000	8520000000	6280000000	7630000000	20400000000	20700000000	19200000000	18800000000	5070000000	5840000000	6140000000	6320000000	5600000000	6130000000	7810000000	4740000000	9300000000	8520000000	6280000000	7630000000	20400000000	20700000000	19200000000	18800000000	5070000000	5840000000	6140000000	6320000000	5600000000	6130000000	7810000000	4740000000
WP_110270989.1	WP_110270989	WP_110270989.1		337	68.2	Acidianus brierleyi		histone deacetylase family protein	1	0.999	11	52	52	52	5	7	2	8	3	0	2	6	4	0	0	1	2	4	3	5	5	7	2	8	3	0	2	6	4	0	0	1	2	4	3	5	5	7	2	8	3	0	2	6	4	0	0	1	2	4	3	5	87300000	86000000	81500000	106000000	5.34074e+06	25200000	43600000	12000000	7.19974e+06	9265444	15800000	8457150	62700000	72700000	55600000	56200000	87300000	86000000	81500000	106000000	5.34074e+06	25200000	43600000	12000000	7.19974e+06	9265444	15800000	8457150	62700000	72700000	55600000	56200000	87300000	86000000	81500000	106000000	5.34074e+06	25200000	43600000	12000000	7.19974e+06	9265444	15800000	8457150	62700000	72700000	55600000	56200000	178000000	150000000	195000000	224000000	31900000	42100000	53500000	71700000	39300000	0	58300000	39600000	120000000	135000000	111000000	137000000	178000000	150000000	195000000	224000000	31900000	42100000	53500000	71700000	39300000	0	58300000	39600000	120000000	135000000	111000000	137000000	178000000	150000000	195000000	224000000	31900000	42100000	53500000	71700000	39300000	0	58300000	39600000	120000000	135000000	111000000	137000000
WP_110270990.1	WP_110270990	WP_110270990.1		418	94.7	Acidianus brierleyi		DUF1641 domain-containing protein	1	0.999	29	6473	6473	6473	586	415	488	454	437	476	350	512	393	366	414	433	318	313	256	262	586	415	488	454	437	476	350	512	393	366	414	433	318	313	256	262	586	415	488	454	437	476	350	512	393	366	414	433	318	313	256	262	30800000000	26000000000	26300000000	21600000000	27300000000	28600000000	25700000000	33900000000	18200000000	20800000000	21700000000	22000000000	15600000000	16600000000	12100000000	12400000000	30800000000	26000000000	26300000000	21600000000	27300000000	28600000000	25700000000	33900000000	18200000000	20800000000	21700000000	22000000000	15600000000	16600000000	12100000000	12400000000	30800000000	26000000000	26300000000	21600000000	27300000000	28600000000	25700000000	33900000000	18200000000	20800000000	21700000000	22000000000	15600000000	16600000000	12100000000	12400000000	13800000000	12100000000	13500000000	11700000000	11700000000	12800000000	10900000000	14800000000	8840000000	8610000000	9030000000	10700000000	7120000000	8180000000	5960000000	5820000000	13800000000	12100000000	13500000000	11700000000	11700000000	12800000000	10900000000	14800000000	8840000000	8610000000	9030000000	10700000000	7120000000	8180000000	5960000000	5820000000	13800000000	12100000000	13500000000	11700000000	11700000000	12800000000	10900000000	14800000000	8840000000	8610000000	9030000000	10700000000	7120000000	8180000000	5960000000	5820000000
WP_110270992.1	WP_110270992	WP_110270992.1		186	56.5	Acidianus brierleyi		thioredoxin family protein	1	0.999	9	52	52	52	5	6	5	5	1	0	1	2	2	2	2	0	3	6	5	7	5	6	5	5	1	0	1	2	2	2	2	0	3	6	5	7	5	6	5	5	1	0	1	2	2	2	2	0	3	6	5	7	518000000	544000000	515000000	451000000	348000000	293000000	297000000	280000000	316000000	421000000	448000000	381000000	585000000	565000000	559000000	419000000	518000000	544000000	515000000	451000000	348000000	293000000	297000000	280000000	316000000	421000000	448000000	381000000	585000000	565000000	559000000	419000000	518000000	544000000	515000000	451000000	348000000	293000000	297000000	280000000	316000000	421000000	448000000	381000000	585000000	565000000	559000000	419000000	347000000	350000000	338000000	303000000	192000000	0	178000000	103000000	206000000	255000000	287000000	216000000	382000000	340000000	338000000	312000000	347000000	350000000	338000000	303000000	192000000	0	178000000	103000000	206000000	255000000	287000000	216000000	382000000	340000000	338000000	312000000	347000000	350000000	338000000	303000000	192000000	0	178000000	103000000	206000000	255000000	287000000	216000000	382000000	340000000	338000000	312000000
WP_110270993.1	WP_110270993	WP_110270993.1		113	57.5	Acidianus brierleyi		hypothetical protein	1	0.999	6	84	84	84	3	7	4	7	4	6	3	3	4	3	5	5	6	8	10	6	3	7	4	7	4	6	3	3	4	3	5	5	6	8	10	6	3	7	4	7	4	6	3	3	4	3	5	5	6	8	10	6	488000000	317000000	233000000	207000000	233000000	210000000	184000000	189000000	353000000	416000000	396000000	439000000	316000000	694000000	659000000	515000000	488000000	317000000	233000000	207000000	233000000	210000000	184000000	189000000	353000000	416000000	396000000	439000000	316000000	694000000	659000000	515000000	488000000	317000000	233000000	207000000	233000000	210000000	184000000	189000000	353000000	416000000	396000000	439000000	316000000	694000000	659000000	515000000	186000000	245000000	180000000	193000000	171000000	162000000	148000000	149000000	138000000	140000000	152000000	156000000	250000000	269000000	258000000	238000000	186000000	245000000	180000000	193000000	171000000	162000000	148000000	149000000	138000000	140000000	152000000	156000000	250000000	269000000	258000000	238000000	186000000	245000000	180000000	193000000	171000000	162000000	148000000	149000000	138000000	140000000	152000000	156000000	250000000	269000000	258000000	238000000
WP_110270994.1	WP_110270994	WP_110270994.1		443	56.4	Acidianus brierleyi		NAD(P)/FAD-dependent oxidoreductase	1	0.999	14	40	40	40	5	4	1	1	1	2	0	0	1	1	0	0	8	7	6	3	5	4	1	1	1	2	0	0	1	1	0	0	8	7	6	3	5	4	1	1	1	2	0	0	1	1	0	0	8	7	6	3	92600000	63600000	54100000	87200000	11500000	12100000	0	42100000	25300000	9109743	52200000	25800000	121000000	33700000	0	101000000	92600000	63600000	54100000	87200000	11500000	12100000	0	42100000	25300000	9109743	52200000	25800000	121000000	33700000	0	101000000	92600000	63600000	54100000	87200000	11500000	12100000	0	42100000	25300000	9109743	52200000	25800000	121000000	33700000	0	101000000	104000000	76400000	83300000	0	62900000	0	0	62400000	0	48200000	60000000	0	154000000	168000000	212000000	180000000	104000000	76400000	83300000	0	62900000	0	0	62400000	0	48200000	60000000	0	154000000	168000000	212000000	180000000	104000000	76400000	83300000	0	62900000	0	0	62400000	0	48200000	60000000	0	154000000	168000000	212000000	180000000
WP_110270995.1	WP_110270995	WP_110270995.1		133	78.2	Acidianus brierleyi		DsrE family protein	1	0.999	9	542	542	542	32	42	41	38	35	35	36	35	20	16	23	16	47	42	42	42	32	42	41	38	35	35	36	35	20	16	23	16	47	42	42	42	32	42	41	38	35	35	36	35	20	16	23	16	47	42	42	42	6770000000	7670000000	5930000000	7090000000	7680000000	9420000000	9670000000	8430000000	4230000000	3390000000	4200000000	2930000000	11400000000	10500000000	8510000000	10600000000	6770000000	7670000000	5930000000	7090000000	7680000000	9420000000	9670000000	8430000000	4230000000	3390000000	4200000000	2930000000	11400000000	10500000000	8510000000	10600000000	6770000000	7670000000	5930000000	7090000000	7680000000	9420000000	9670000000	8430000000	4230000000	3390000000	4200000000	2930000000	11400000000	10500000000	8510000000	10600000000	4530000000	5310000000	5260000000	4820000000	4060000000	5280000000	4930000000	4950000000	2620000000	2010000000	2510000000	1770000000	7490000000	7180000000	6370000000	7170000000	4530000000	5310000000	5260000000	4820000000	4060000000	5280000000	4930000000	4950000000	2620000000	2010000000	2510000000	1770000000	7490000000	7180000000	6370000000	7170000000	4530000000	5310000000	5260000000	4820000000	4060000000	5280000000	4930000000	4950000000	2620000000	2010000000	2510000000	1770000000	7490000000	7180000000	6370000000	7170000000
WP_110270997.1	WP_110270997	WP_110270997.1		278	88.8	Acidianus brierleyi		4Fe-4S dicluster domain-containing protein	1	0.999	24	1032	1032	1032	100	83	93	95	34	36	29	39	70	64	93	68	54	65	42	67	100	83	93	95	34	36	29	39	70	64	93	68	54	65	42	67	100	83	93	95	34	36	29	39	70	64	93	68	54	65	42	67	8760000000	6510000000	5910000000	6360000000	930000000	873000000	1020000000	1300000000	3810000000	5130000000	7320000000	4660000000	3670000000	3810000000	1760000000	4030000000	8760000000	6510000000	5910000000	6360000000	930000000	873000000	1020000000	1300000000	3810000000	5130000000	7320000000	4660000000	3670000000	3810000000	1760000000	4030000000	8760000000	6510000000	5910000000	6360000000	930000000	873000000	1020000000	1300000000	3810000000	5130000000	7320000000	4660000000	3670000000	3810000000	1760000000	4030000000	3090000000	2350000000	2700000000	2070000000	656000000	644000000	672000000	911000000	1560000000	1940000000	2620000000	1890000000	1190000000	1520000000	873000000	1360000000	3090000000	2350000000	2700000000	2070000000	656000000	644000000	672000000	911000000	1560000000	1940000000	2620000000	1890000000	1190000000	1520000000	873000000	1360000000	3090000000	2350000000	2700000000	2070000000	656000000	644000000	672000000	911000000	1560000000	1940000000	2620000000	1890000000	1190000000	1520000000	873000000	1360000000
WP_110270998.1	WP_110270998	WP_110270998.1		438	83.8	Acidianus brierleyi		CoB--CoM heterodisulfide reductase iron-sulfur subunit B family protein	1	0.999	27	679	679	679	56	53	56	57	18	20	21	30	49	55	61	62	30	44	31	36	56	53	56	57	18	20	21	30	49	55	61	62	30	44	31	36	56	53	56	57	18	20	21	30	49	55	61	62	30	44	31	36	6430000000	4920000000	4790000000	4590000000	1130000000	962000000	1700000000	1840000000	3650000000	4600000000	6340000000	4050000000	1970000000	2740000000	1440000000	2980000000	6430000000	4920000000	4790000000	4590000000	1130000000	962000000	1700000000	1840000000	3650000000	4600000000	6340000000	4050000000	1970000000	2740000000	1440000000	2980000000	6430000000	4920000000	4790000000	4590000000	1130000000	962000000	1700000000	1840000000	3650000000	4600000000	6340000000	4050000000	1970000000	2740000000	1440000000	2980000000	2630000000	1980000000	2160000000	1780000000	646000000	680000000	704000000	916000000	1790000000	2120000000	2640000000	1980000000	927000000	1320000000	796000000	1260000000	2630000000	1980000000	2160000000	1780000000	646000000	680000000	704000000	916000000	1790000000	2120000000	2640000000	1980000000	927000000	1320000000	796000000	1260000000	2630000000	1980000000	2160000000	1780000000	646000000	680000000	704000000	916000000	1790000000	2120000000	2640000000	1980000000	927000000	1320000000	796000000	1260000000
WP_110270999.1	WP_110270999	WP_110270999.1		365	92.1	Acidianus brierleyi		CoB--CoM heterodisulfide reductase iron-sulfur subunit A family protein	1	0.999	34	1460	1460	1460	142	114	148	123	40	38	42	49	98	94	140	109	78	92	69	84	142	114	148	123	40	38	42	49	98	94	140	109	78	92	69	84	142	114	148	123	40	38	42	49	98	94	140	109	78	92	69	84	18900000000	13900000000	13300000000	11900000000	3580000000	3490000000	3680000000	4900000000	8780000000	12100000000	15300000000	10800000000	7820000000	10800000000	5850000000	9430000000	18900000000	13900000000	13300000000	11900000000	3580000000	3490000000	3680000000	4900000000	8780000000	12100000000	15300000000	10800000000	7820000000	10800000000	5850000000	9430000000	18900000000	13900000000	13300000000	11900000000	3580000000	3490000000	3680000000	4900000000	8780000000	12100000000	15300000000	10800000000	7820000000	10800000000	5850000000	9430000000	9590000000	7670000000	8290000000	7270000000	1810000000	1900000000	1890000000	2410000000	5090000000	6320000000	7800000000	5190000000	4010000000	5200000000	2880000000	5780000000	9590000000	7670000000	8290000000	7270000000	1810000000	1900000000	1890000000	2410000000	5090000000	6320000000	7800000000	5190000000	4010000000	5200000000	2880000000	5780000000	9590000000	7670000000	8290000000	7270000000	1810000000	1900000000	1890000000	2410000000	5090000000	6320000000	7800000000	5190000000	4010000000	5200000000	2880000000	5780000000
WP_110271000.1	WP_110271000	WP_110271000.1		230	72.6	Acidianus brierleyi		4Fe-4S dicluster domain-containing protein	1	0.999	14	832	832	832	106	77	77	86	20	19	15	25	45	45	77	48	46	49	21	76	106	77	77	86	20	19	15	25	45	45	77	48	46	49	21	76	106	77	77	86	20	19	15	25	45	45	77	48	46	49	21	76	8930000000	6520000000	6230000000	5970000000	1220000000	1280000000	1210000000	1740000000	3360000000	4660000000	5840000000	4120000000	3790000000	4900000000	2170000000	5450000000	8930000000	6520000000	6230000000	5970000000	1220000000	1280000000	1210000000	1740000000	3360000000	4660000000	5840000000	4120000000	3790000000	4900000000	2170000000	5450000000	8930000000	6520000000	6230000000	5970000000	1220000000	1280000000	1210000000	1740000000	3360000000	4660000000	5840000000	4120000000	3790000000	4900000000	2170000000	5450000000	3860000000	2700000000	3100000000	2650000000	550000000	610000000	629000000	804000000	1500000000	1860000000	2430000000	1760000000	1390000000	1800000000	831000000	1740000000	3860000000	2700000000	3100000000	2650000000	550000000	610000000	629000000	804000000	1500000000	1860000000	2430000000	1760000000	1390000000	1800000000	831000000	1740000000	3860000000	2700000000	3100000000	2650000000	550000000	610000000	629000000	804000000	1500000000	1860000000	2430000000	1760000000	1390000000	1800000000	831000000	1740000000
WP_110271001.1	WP_110271001	WP_110271001.1		302	82.8	Acidianus brierleyi		CoB--CoM heterodisulfide reductase iron-sulfur subunit B family protein	1	0.999	19	528	528	528	68	50	56	38	13	15	13	14	30	42	41	33	28	34	24	29	68	50	56	38	13	15	13	14	30	42	41	33	28	34	24	29	68	50	56	38	13	15	13	14	30	42	41	33	28	34	24	29	9540000000	8030000000	6150000000	5930000000	1860000000	1890000000	1840000000	2360000000	3910000000	5620000000	6740000000	4990000000	3730000000	5360000000	2900000000	3940000000	9540000000	8030000000	6150000000	5930000000	1860000000	1890000000	1840000000	2360000000	3910000000	5620000000	6740000000	4990000000	3730000000	5360000000	2900000000	3940000000	9540000000	8030000000	6150000000	5930000000	1860000000	1890000000	1840000000	2360000000	3910000000	5620000000	6740000000	4990000000	3730000000	5360000000	2900000000	3940000000	4060000000	3190000000	3190000000	2550000000	685000000	726000000	718000000	1030000000	1910000000	2540000000	3190000000	2220000000	1560000000	2070000000	1130000000	1890000000	4060000000	3190000000	3190000000	2550000000	685000000	726000000	718000000	1030000000	1910000000	2540000000	3190000000	2220000000	1560000000	2070000000	1130000000	1890000000	4060000000	3190000000	3190000000	2550000000	685000000	726000000	718000000	1030000000	1910000000	2540000000	3190000000	2220000000	1560000000	2070000000	1130000000	1890000000
WP_110271005.1	WP_110271005	WP_110271005.1		176	85.8	Acidianus brierleyi		LOG family protein	1	0.999	4	92	92	92	7	6	8	7	9	7	7	6	4	3	3	4	5	5	6	5	7	6	8	7	9	7	7	6	4	3	3	4	5	5	6	5	7	6	8	7	9	7	7	6	4	3	3	4	5	5	6	5	408000000	344000000	413000000	404000000	352000000	486000000	422000000	419000000	251000000	238000000	275000000	266000000	241000000	231000000	368000000	373000000	408000000	344000000	413000000	404000000	352000000	486000000	422000000	419000000	251000000	238000000	275000000	266000000	241000000	231000000	368000000	373000000	408000000	344000000	413000000	404000000	352000000	486000000	422000000	419000000	251000000	238000000	275000000	266000000	241000000	231000000	368000000	373000000	147000000	136000000	152000000	140000000	212000000	201000000	181000000	174000000	93600000	99100000	99300000	96100000	142000000	155000000	160000000	136000000	147000000	136000000	152000000	140000000	212000000	201000000	181000000	174000000	93600000	99100000	99300000	96100000	142000000	155000000	160000000	136000000	147000000	136000000	152000000	140000000	212000000	201000000	181000000	174000000	93600000	99100000	99300000	96100000	142000000	155000000	160000000	136000000
WP_110271006.1	WP_110271006	WP_110271006.1		440	82.3	Acidianus brierleyi		FAD-binding protein	1	0.999	25	326	326	326	27	25	25	28	5	6	3	6	34	38	38	45	10	14	11	11	27	25	25	28	5	6	3	6	34	38	38	45	10	14	11	11	27	25	25	28	5	6	3	6	34	38	38	45	10	14	11	11	1560000000	1300000000	1580000000	1390000000	555000000	483000000	457000000	579000000	1900000000	2740000000	2700000000	2830000000	700000000	637000000	769000000	786000000	1560000000	1300000000	1580000000	1390000000	555000000	483000000	457000000	579000000	1900000000	2740000000	2700000000	2830000000	700000000	637000000	769000000	786000000	1560000000	1300000000	1580000000	1390000000	555000000	483000000	457000000	579000000	1900000000	2740000000	2700000000	2830000000	700000000	637000000	769000000	786000000	592000000	510000000	530000000	542000000	216000000	198000000	192000000	216000000	741000000	1010000000	923000000	984000000	251000000	249000000	292000000	322000000	592000000	510000000	530000000	542000000	216000000	198000000	192000000	216000000	741000000	1010000000	923000000	984000000	251000000	249000000	292000000	322000000	592000000	510000000	530000000	542000000	216000000	198000000	192000000	216000000	741000000	1010000000	923000000	984000000	251000000	249000000	292000000	322000000
WP_110271014.1	WP_110271014	WP_110271014.1		217	57.6	Acidianus brierleyi		hypothetical protein	1	0.999	4	11	11	11	0	0	0	1	0	0	0	3	0	0	0	0	2	4	1	0	0	0	0	1	0	0	0	3	0	0	0	0	2	4	1	0	0	0	0	1	0	0	0	3	0	0	0	0	2	4	1	0	0	0	0	38900000	0	0	0	135000000	0	0	0	4482708	132000000	147000000	69800000	0	0	0	0	38900000	0	0	0	135000000	0	0	0	4482708	132000000	147000000	69800000	0	0	0	0	38900000	0	0	0	135000000	0	0	0	4482708	132000000	147000000	69800000	0	0	0	0	0	0	0	0	0	0	0	0	0	118000000	112000000	0	0	0	0	0	0	0	0	0	0	0	0	0	0	118000000	112000000	0	0	0	0	0	0	0	0	0	0	0	0	0	0	118000000	112000000	0	0
WP_110271015.1	WP_110271015	WP_110271015.1		433	64.9	Acidianus brierleyi		YcaO-like family protein	1	0.999	8	26	26	26	0	2	0	3	3	0	0	5	0	0	0	0	7	4	1	1	0	2	0	3	3	0	0	5	0	0	0	0	7	4	1	1	0	2	0	3	3	0	0	5	0	0	0	0	7	4	1	1	12900000	29900000	29400000	393000000	303000000	0	0	544000000	0	0	6165840	0	388000000	332000000	187000000	146000000	12900000	29900000	29400000	393000000	303000000	0	0	544000000	0	0	6165840	0	388000000	332000000	187000000	146000000	12900000	29900000	29400000	393000000	303000000	0	0	544000000	0	0	6165840	0	388000000	332000000	187000000	146000000	0	20400000	19900000	158000000	117000000	0	0	228000000	0	0	0	0	151000000	134000000	75600000	54800000	0	20400000	19900000	158000000	117000000	0	0	228000000	0	0	0	0	151000000	134000000	75600000	54800000	0	20400000	19900000	158000000	117000000	0	0	228000000	0	0	0	0	151000000	134000000	75600000	54800000
WP_110271017.1	WP_110271017	WP_110271017.1		139	56.1	Acidianus brierleyi		hypothetical protein	1	0.999	6	36	36	36	1	3	1	1	2	1	2	2	2	5	4	3	2	3	3	1	1	3	1	1	2	1	2	2	2	5	4	3	2	3	3	1	1	3	1	1	2	1	2	2	2	5	4	3	2	3	3	1	111000000	67000000	76900000	86300000	16300000	44200000	35600000	60200000	123000000	177000000	152000000	137000000	84600000	83600000	74500000	90800000	111000000	67000000	76900000	86300000	16300000	44200000	35600000	60200000	123000000	177000000	152000000	137000000	84600000	83600000	74500000	90800000	111000000	67000000	76900000	86300000	16300000	44200000	35600000	60200000	123000000	177000000	152000000	137000000	84600000	83600000	74500000	90800000	70700000	42900000	48700000	51100000	0	31000000	25100000	39800000	82900000	118000000	104000000	88700000	55000000	55100000	52300000	56500000	70700000	42900000	48700000	51100000	0	31000000	25100000	39800000	82900000	118000000	104000000	88700000	55000000	55100000	52300000	56500000	70700000	42900000	48700000	51100000	0	31000000	25100000	39800000	82900000	118000000	104000000	88700000	55000000	55100000	52300000	56500000
WP_110271021.1	WP_110271021	WP_110271021.1		185	74.1	Acidianus brierleyi		cysteine hydrolase	1	0.999	10	407	407	407	20	24	23	26	26	28	22	30	20	18	20	19	31	35	36	29	20	24	23	26	26	28	22	30	20	18	20	19	31	35	36	29	20	24	23	26	26	28	22	30	20	18	20	19	31	35	36	29	5720000000	6560000000	5360000000	6480000000	6920000000	8400000000	8070000000	7940000000	3800000000	3720000000	4010000000	3500000000	10300000000	9420000000	10600000000	9650000000	5720000000	6560000000	5360000000	6480000000	6920000000	8400000000	8070000000	7940000000	3800000000	3720000000	4010000000	3500000000	10300000000	9420000000	10600000000	9650000000	5720000000	6560000000	5360000000	6480000000	6920000000	8400000000	8070000000	7940000000	3800000000	3720000000	4010000000	3500000000	10300000000	9420000000	10600000000	9650000000	2570000000	2690000000	2370000000	2670000000	3180000000	3740000000	3810000000	3790000000	1810000000	1720000000	1820000000	1520000000	4680000000	4110000000	4580000000	4180000000	2570000000	2690000000	2370000000	2670000000	3180000000	3740000000	3810000000	3790000000	1810000000	1720000000	1820000000	1520000000	4680000000	4110000000	4580000000	4180000000	2570000000	2690000000	2370000000	2670000000	3180000000	3740000000	3810000000	3790000000	1810000000	1720000000	1820000000	1520000000	4680000000	4110000000	4580000000	4180000000
WP_110271022.1	WP_110271022	WP_110271022.1		368	27.4	Acidianus brierleyi		MFS transporter	1	0.999	5	32	32	32	1	2	1	1	3	2	4	4	2	3	2	2	1	2	1	1	1	2	1	1	3	2	4	4	2	3	2	2	1	2	1	1	1	2	1	1	3	2	4	4	2	3	2	2	1	2	1	1	121000000	72100000	97000000	78000000	398000000	243000000	286000000	419000000	121000000	175000000	167000000	121000000	126000000	120000000	115000000	120000000	121000000	72100000	97000000	78000000	398000000	243000000	286000000	419000000	121000000	175000000	167000000	121000000	126000000	120000000	115000000	120000000	121000000	72100000	97000000	78000000	398000000	243000000	286000000	419000000	121000000	175000000	167000000	121000000	126000000	120000000	115000000	120000000	45300000	27900000	36000000	30100000	147000000	127000000	149000000	155000000	65900000	67700000	65300000	65600000	49100000	64100000	62000000	44000000	45300000	27900000	36000000	30100000	147000000	127000000	149000000	155000000	65900000	67700000	65300000	65600000	49100000	64100000	62000000	44000000	45300000	27900000	36000000	30100000	147000000	127000000	149000000	155000000	65900000	67700000	65300000	65600000	49100000	64100000	62000000	44000000
WP_110271028.1	WP_110271028	WP_110271028.1		711	73.4	Acidianus brierleyi		glycogen debranching protein	1	0.999	33	707	707	707	42	40	48	50	53	51	46	54	44	35	35	43	39	44	44	39	42	40	48	50	53	51	46	54	44	35	35	43	39	44	44	39	42	40	48	50	53	51	46	54	44	35	35	43	39	44	44	39	2910000000	2340000000	1840000000	2200000000	2280000000	2360000000	2490000000	2360000000	1550000000	1720000000	1700000000	1490000000	1560000000	1840000000	1930000000	1930000000	2910000000	2340000000	1840000000	2200000000	2280000000	2360000000	2490000000	2360000000	1550000000	1720000000	1700000000	1490000000	1560000000	1840000000	1930000000	1930000000	2910000000	2340000000	1840000000	2200000000	2280000000	2360000000	2490000000	2360000000	1550000000	1720000000	1700000000	1490000000	1560000000	1840000000	1930000000	1930000000	960000000	1000000000	929000000	929000000	1170000000	1200000000	1190000000	1230000000	833000000	785000000	825000000	739000000	770000000	779000000	859000000	771000000	960000000	1000000000	929000000	929000000	1170000000	1200000000	1190000000	1230000000	833000000	785000000	825000000	739000000	770000000	779000000	859000000	771000000	960000000	1000000000	929000000	929000000	1170000000	1200000000	1190000000	1230000000	833000000	785000000	825000000	739000000	770000000	779000000	859000000	771000000
WP_110271029.1	WP_110271029	WP_110271029.1		569	72.6	Acidianus brierleyi		malto-oligosyltrehalose trehalohydrolase	1	0.999	28	459	459	459	23	26	25	31	39	39	37	37	25	24	27	29	25	24	25	23	23	26	25	31	39	39	37	37	25	24	27	29	25	24	25	23	23	26	25	31	39	39	37	37	25	24	27	29	25	24	25	23	625000000	709000000	817000000	841000000	1410000000	1400000000	1570000000	1590000000	636000000	2070000000	631000000	942000000	661000000	710000000	836000000	584000000	625000000	709000000	817000000	841000000	1410000000	1400000000	1570000000	1590000000	636000000	2070000000	631000000	942000000	661000000	710000000	836000000	584000000	625000000	709000000	817000000	841000000	1410000000	1400000000	1570000000	1590000000	636000000	2070000000	631000000	942000000	661000000	710000000	836000000	584000000	305000000	287000000	331000000	331000000	697000000	696000000	730000000	740000000	415000000	439000000	441000000	453000000	302000000	304000000	327000000	300000000	305000000	287000000	331000000	331000000	697000000	696000000	730000000	740000000	415000000	439000000	441000000	453000000	302000000	304000000	327000000	300000000	305000000	287000000	331000000	331000000	697000000	696000000	730000000	740000000	415000000	439000000	441000000	453000000	302000000	304000000	327000000	300000000
WP_110271033.1	WP_110271033	WP_110271033.1		198	81.3	Acidianus brierleyi		FAD-dependent oxidoreductase	1	0.999	16	1641	1641	1641	99	88	96	93	113	115	103	113	99	77	99	107	112	107	114	106	99	88	96	93	113	115	103	113	99	77	99	107	112	107	114	106	99	88	96	93	113	115	103	113	99	77	99	107	112	107	114	106	5570000000	5600000000	6170000000	5320000000	7860000000	7480000000	9210000000	9190000000	5220000000	4730000000	5540000000	5350000000	7730000000	6530000000	8220000000	6880000000	5570000000	5600000000	6170000000	5320000000	7860000000	7480000000	9210000000	9190000000	5220000000	4730000000	5540000000	5350000000	7730000000	6530000000	8220000000	6880000000	5570000000	5600000000	6170000000	5320000000	7860000000	7480000000	9210000000	9190000000	5220000000	4730000000	5540000000	5350000000	7730000000	6530000000	8220000000	6880000000	2120000000	2110000000	2340000000	2070000000	3280000000	3480000000	3200000000	3580000000	2280000000	2090000000	2300000000	2510000000	3090000000	2770000000	3270000000	2740000000	2120000000	2110000000	2340000000	2070000000	3280000000	3480000000	3200000000	3580000000	2280000000	2090000000	2300000000	2510000000	3090000000	2770000000	3270000000	2740000000	2120000000	2110000000	2340000000	2070000000	3280000000	3480000000	3200000000	3580000000	2280000000	2090000000	2300000000	2510000000	3090000000	2770000000	3270000000	2740000000
WP_110271034.1	WP_110271034	WP_110271034.1		360	81.9	Acidianus brierleyi		glucose 1-dehydrogenase	1	0.999	28	1809	1809	1809	104	95	100	99	115	119	118	113	131	120	127	131	109	106	114	108	104	95	100	99	115	119	118	113	131	120	127	131	109	106	114	108	104	95	100	99	115	119	118	113	131	120	127	131	109	106	114	108	9110000000	9030000000	9500000000	8520000000	10800000000	11500000000	12100000000	10200000000	15300000000	14300000000	16200000000	14100000000	11600000000	10100000000	13600000000	9320000000	9110000000	9030000000	9500000000	8520000000	10800000000	11500000000	12100000000	10200000000	15300000000	14300000000	16200000000	14100000000	11600000000	10100000000	13600000000	9320000000	9110000000	9030000000	9500000000	8520000000	10800000000	11500000000	12100000000	10200000000	15300000000	14300000000	16200000000	14100000000	11600000000	10100000000	13600000000	9320000000	3820000000	3740000000	3740000000	3220000000	4520000000	4520000000	4640000000	4530000000	5410000000	5150000000	5600000000	5360000000	3790000000	3700000000	4720000000	3370000000	3820000000	3740000000	3740000000	3220000000	4520000000	4520000000	4640000000	4530000000	5410000000	5150000000	5600000000	5360000000	3790000000	3700000000	4720000000	3370000000	3820000000	3740000000	3740000000	3220000000	4520000000	4520000000	4640000000	4530000000	5410000000	5150000000	5600000000	5360000000	3790000000	3700000000	4720000000	3370000000
WP_110271035.1	WP_110271035	WP_110271035.1		655	63.2	Acidianus brierleyi		protein kinase	1	0.999	8	13	13	13	2	0	1	2	1	0	0	0	1	0	1	2	2	0	0	1	2	0	1	2	1	0	0	0	1	0	1	2	2	0	0	1	2	0	1	2	1	0	0	0	1	0	1	2	2	0	0	1	23500000	0	0	29300000	0	0	0	0	0	0	12100000	14400000	0	0	0	0	23500000	0	0	29300000	0	0	0	0	0	0	12100000	14400000	0	0	0	0	23500000	0	0	29300000	0	0	0	0	0	0	12100000	14400000	0	0	0	0	108000000	0	0	134000000	0	0	0	0	0	0	0	66200000	0	0	0	0	108000000	0	0	134000000	0	0	0	0	0	0	0	66200000	0	0	0	0	108000000	0	0	134000000	0	0	0	0	0	0	0	66200000	0	0	0	0
WP_110271038.1	WP_110271038	WP_110271038.1		125	76.8	Acidianus brierleyi		RidA family protein	1	0.999	9	328	328	328	14	17	17	14	23	18	21	23	23	24	22	25	21	28	21	17	14	17	17	14	23	18	21	23	23	24	22	25	21	28	21	17	14	17	17	14	23	18	21	23	23	24	22	25	21	28	21	17	1980000000	2000000000	2160000000	2140000000	2090000000	2150000000	2010000000	2100000000	2700000000	3230000000	3120000000	3570000000	2700000000	2680000000	2530000000	3240000000	1980000000	2000000000	2160000000	2140000000	2090000000	2150000000	2010000000	2100000000	2700000000	3230000000	3120000000	3570000000	2700000000	2680000000	2530000000	3240000000	1980000000	2000000000	2160000000	2140000000	2090000000	2150000000	2010000000	2100000000	2700000000	3230000000	3120000000	3570000000	2700000000	2680000000	2530000000	3240000000	1120000000	1100000000	1200000000	1080000000	1880000000	1780000000	1740000000	1780000000	1640000000	1770000000	1830000000	2050000000	1740000000	1610000000	1850000000	1870000000	1120000000	1100000000	1200000000	1080000000	1880000000	1780000000	1740000000	1780000000	1640000000	1770000000	1830000000	2050000000	1740000000	1610000000	1850000000	1870000000	1120000000	1100000000	1200000000	1080000000	1880000000	1780000000	1740000000	1780000000	1640000000	1770000000	1830000000	2050000000	1740000000	1610000000	1850000000	1870000000
WP_110271039.1	WP_110271039	WP_110271039.1		280	90.7	Acidianus brierleyi		CBS domain-containing protein	1	0.999	21	599	599	599	38	34	30	29	32	36	32	32	43	50	60	60	28	31	35	29	38	34	30	29	32	36	32	32	43	50	60	60	28	31	35	29	38	34	30	29	32	36	32	32	43	50	60	60	28	31	35	29	2170000000	3650000000	2960000000	2580000000	4280000000	3540000000	3500000000	3270000000	7370000000	9310000000	11600000000	9420000000	1760000000	2720000000	3640000000	1720000000	2170000000	3650000000	2960000000	2580000000	4280000000	3540000000	3500000000	3270000000	7370000000	9310000000	11600000000	9420000000	1760000000	2720000000	3640000000	1720000000	2170000000	3650000000	2960000000	2580000000	4280000000	3540000000	3500000000	3270000000	7370000000	9310000000	11600000000	9420000000	1760000000	2720000000	3640000000	1720000000	1480000000	1400000000	1370000000	1520000000	1480000000	1390000000	1380000000	1180000000	2790000000	3510000000	4010000000	3590000000	1120000000	962000000	1140000000	1200000000	1480000000	1400000000	1370000000	1520000000	1480000000	1390000000	1380000000	1180000000	2790000000	3510000000	4010000000	3590000000	1120000000	962000000	1140000000	1200000000	1480000000	1400000000	1370000000	1520000000	1480000000	1390000000	1380000000	1180000000	2790000000	3510000000	4010000000	3590000000	1120000000	962000000	1140000000	1200000000
WP_110271043.1	WP_110271043	WP_110271043.1		319	71.8	Acidianus brierleyi		alpha/beta hydrolase-fold protein	1	0.999	17	247	247	247	13	14	16	15	13	14	13	10	15	16	19	19	18	17	16	19	13	14	16	15	13	14	13	10	15	16	19	19	18	17	16	19	13	14	16	15	13	14	13	10	15	16	19	19	18	17	16	19	850000000	789000000	705000000	991000000	1070000000	881000000	927000000	630000000	1310000000	1520000000	1410000000	1400000000	1230000000	1200000000	1250000000	1280000000	850000000	789000000	705000000	991000000	1070000000	881000000	927000000	630000000	1310000000	1520000000	1410000000	1400000000	1230000000	1200000000	1250000000	1280000000	850000000	789000000	705000000	991000000	1070000000	881000000	927000000	630000000	1310000000	1520000000	1410000000	1400000000	1230000000	1200000000	1250000000	1280000000	624000000	571000000	571000000	557000000	716000000	599000000	612000000	421000000	919000000	1010000000	1000000000	942000000	862000000	899000000	908000000	925000000	624000000	571000000	571000000	557000000	716000000	599000000	612000000	421000000	919000000	1010000000	1000000000	942000000	862000000	899000000	908000000	925000000	624000000	571000000	571000000	557000000	716000000	599000000	612000000	421000000	919000000	1010000000	1000000000	942000000	862000000	899000000	908000000	925000000
WP_110271045.1	WP_110271045	WP_110271045.1		228	92.1	Acidianus brierleyi		triose-phosphate isomerase	1	0.999	17	419	419	419	16	22	22	24	15	23	17	11	36	40	35	38	28	28	33	31	16	22	22	24	15	23	17	11	36	40	35	38	28	28	33	31	16	22	22	24	15	23	17	11	36	40	35	38	28	28	33	31	2000000000	2160000000	1900000000	2060000000	1740000000	719000000	1560000000	1100000000	3460000000	4080000000	4000000000	4340000000	3480000000	3620000000	3840000000	3880000000	2000000000	2160000000	1900000000	2060000000	1740000000	719000000	1560000000	1100000000	3460000000	4080000000	4000000000	4340000000	3480000000	3620000000	3840000000	3880000000	2000000000	2160000000	1900000000	2060000000	1740000000	719000000	1560000000	1100000000	3460000000	4080000000	4000000000	4340000000	3480000000	3620000000	3840000000	3880000000	875000000	979000000	967000000	918000000	937000000	903000000	881000000	644000000	1800000000	1980000000	1960000000	2090000000	1740000000	1680000000	1750000000	1700000000	875000000	979000000	967000000	918000000	937000000	903000000	881000000	644000000	1800000000	1980000000	1960000000	2090000000	1740000000	1680000000	1750000000	1700000000	875000000	979000000	967000000	918000000	937000000	903000000	881000000	644000000	1800000000	1980000000	1960000000	2090000000	1740000000	1680000000	1750000000	1700000000
WP_110271046.1	WP_110271046	WP_110271046.1		147	55.1	Acidianus brierleyi		alanyl-tRNA editing protein	1	0.999	5	32	32	32	2	3	3	2	0	0	1	0	0	1	2	2	5	4	4	3	2	3	3	2	0	0	1	0	0	1	2	2	5	4	4	3	2	3	3	2	0	0	1	0	0	1	2	2	5	4	4	3	0	172000000	168000000	43600000	25800000	20400000	38900000	16600000	29400000	102000000	133000000	90700000	188000000	212000000	188000000	0	0	172000000	168000000	43600000	25800000	20400000	38900000	16600000	29400000	102000000	133000000	90700000	188000000	212000000	188000000	0	0	172000000	168000000	43600000	25800000	20400000	38900000	16600000	29400000	102000000	133000000	90700000	188000000	212000000	188000000	0	0	105000000	90800000	79400000	0	0	0	0	0	64000000	77600000	59300000	125000000	147000000	102000000	167000000	0	105000000	90800000	79400000	0	0	0	0	0	64000000	77600000	59300000	125000000	147000000	102000000	167000000	0	105000000	90800000	79400000	0	0	0	0	0	64000000	77600000	59300000	125000000	147000000	102000000	167000000
WP_110271047.1	WP_110271047	WP_110271047.1		110	83.6	Acidianus brierleyi		LysR family transcriptional regulator	1	0.999	8	129	129	129	7	7	8	9	7	5	5	9	11	9	10	12	9	7	6	8	7	7	8	9	7	5	5	9	11	9	10	12	9	7	6	8	7	7	8	9	7	5	5	9	11	9	10	12	9	7	6	8	1360000000	1240000000	1000000000	1310000000	920000000	885000000	995000000	1260000000	1720000000	1740000000	1690000000	1670000000	1560000000	1450000000	1380000000	1710000000	1360000000	1240000000	1000000000	1310000000	920000000	885000000	995000000	1260000000	1720000000	1740000000	1690000000	1670000000	1560000000	1450000000	1380000000	1710000000	1360000000	1240000000	1000000000	1310000000	920000000	885000000	995000000	1260000000	1720000000	1740000000	1690000000	1670000000	1560000000	1450000000	1380000000	1710000000	531000000	480000000	370000000	515000000	395000000	373000000	410000000	518000000	731000000	768000000	721000000	703000000	620000000	585000000	557000000	706000000	531000000	480000000	370000000	515000000	395000000	373000000	410000000	518000000	731000000	768000000	721000000	703000000	620000000	585000000	557000000	706000000	531000000	480000000	370000000	515000000	395000000	373000000	410000000	518000000	731000000	768000000	721000000	703000000	620000000	585000000	557000000	706000000
WP_110271048.1	WP_110271048	WP_110271048.1		361	81.7	Acidianus brierleyi		5-(carboxyamino)imidazole ribonucleotide synthase	1	0.999	16	338	338	338	24	25	27	29	7	8	8	11	21	20	19	25	28	28	27	31	24	25	27	29	7	8	8	11	21	20	19	25	28	28	27	31	24	25	27	29	7	8	8	11	21	20	19	25	28	28	27	31	1880000000	2000000000	1200000000	1710000000	386000000	451000000	376000000	502000000	996000000	1380000000	1460000000	1550000000	1940000000	1950000000	2120000000	1790000000	1880000000	2000000000	1200000000	1710000000	386000000	451000000	376000000	502000000	996000000	1380000000	1460000000	1550000000	1940000000	1950000000	2120000000	1790000000	1880000000	2000000000	1200000000	1710000000	386000000	451000000	376000000	502000000	996000000	1380000000	1460000000	1550000000	1940000000	1950000000	2120000000	1790000000	734000000	821000000	874000000	780000000	263000000	237000000	242000000	318000000	622000000	565000000	588000000	633000000	802000000	755000000	811000000	778000000	734000000	821000000	874000000	780000000	263000000	237000000	242000000	318000000	622000000	565000000	588000000	633000000	802000000	755000000	811000000	778000000	734000000	821000000	874000000	780000000	263000000	237000000	242000000	318000000	622000000	565000000	588000000	633000000	802000000	755000000	811000000	778000000
WP_110271049.1	WP_110271049	WP_110271049.1		156	92.9	Acidianus brierleyi		5-(carboxyamino)imidazole ribonucleotide mutase	1	0.999	11	321	321	321	27	22	29	16	23	21	22	18	8	11	7	12	31	27	26	21	27	22	29	16	23	21	22	18	8	11	7	12	31	27	26	21	27	22	29	16	23	21	22	18	8	11	7	12	31	27	26	21	2450000000	2800000000	2060000000	1970000000	2160000000	2120000000	2190000000	1990000000	1040000000	1060000000	1050000000	1120000000	2840000000	3080000000	3060000000	1880000000	2450000000	2800000000	2060000000	1970000000	2160000000	2120000000	2190000000	1990000000	1040000000	1060000000	1050000000	1120000000	2840000000	3080000000	3060000000	1880000000	2450000000	2800000000	2060000000	1970000000	2160000000	2120000000	2190000000	1990000000	1040000000	1060000000	1050000000	1120000000	2840000000	3080000000	3060000000	1880000000	1210000000	1180000000	1090000000	902000000	811000000	768000000	826000000	756000000	450000000	415000000	438000000	398000000	1200000000	1090000000	1170000000	933000000	1210000000	1180000000	1090000000	902000000	811000000	768000000	826000000	756000000	450000000	415000000	438000000	398000000	1200000000	1090000000	1170000000	933000000	1210000000	1180000000	1090000000	902000000	811000000	768000000	826000000	756000000	450000000	415000000	438000000	398000000	1200000000	1090000000	1170000000	933000000
WP_110271050.1	WP_110271050	WP_110271050.1		313	71.2	Acidianus brierleyi		nucleoside hydrolase	1	0.999	13	252	252	252	11	14	13	15	20	18	23	15	15	15	14	14	15	19	17	14	11	14	13	15	20	18	23	15	15	15	14	14	15	19	17	14	11	14	13	15	20	18	23	15	15	15	14	14	15	19	17	14	1060000000	1080000000	756000000	1050000000	1450000000	1500000000	1570000000	1430000000	1470000000	1500000000	1320000000	1320000000	1380000000	1480000000	1260000000	1370000000	1060000000	1080000000	756000000	1050000000	1450000000	1500000000	1570000000	1430000000	1470000000	1500000000	1320000000	1320000000	1380000000	1480000000	1260000000	1370000000	1060000000	1080000000	756000000	1050000000	1450000000	1500000000	1570000000	1430000000	1470000000	1500000000	1320000000	1320000000	1380000000	1480000000	1260000000	1370000000	360000000	354000000	343000000	373000000	732000000	649000000	720000000	699000000	526000000	485000000	487000000	483000000	515000000	501000000	461000000	493000000	360000000	354000000	343000000	373000000	732000000	649000000	720000000	699000000	526000000	485000000	487000000	483000000	515000000	501000000	461000000	493000000	360000000	354000000	343000000	373000000	732000000	649000000	720000000	699000000	526000000	485000000	487000000	483000000	515000000	501000000	461000000	493000000
WP_110271054.1	WP_110271054	WP_110271054.1		622	13.5	Acidianus brierleyi		APC family permease	1	0.999	9	282	261	282	17	8	13	15	25	27	29	42	14	14	11	15	13	11	14	14	14	7	12	14	24	26	28	40	13	12	9	14	12	10	13	13	17	8	13	15	25	27	29	42	14	14	11	15	13	11	14	14	3700000000	1060000000	2780000000	1370000000	4080000000	8660000000	11500000000	14800000000	2160000000	2210000000	2190000000	2170000000	2310000000	2580000000	3110000000	3230000000	3700000000	1060000000	2780000000	1370000000	4080000000	8660000000	11500000000	14800000000	2160000000	2210000000	2190000000	2170000000	2310000000	2580000000	3110000000	3230000000	3700000000	1060000000	2780000000	1370000000	4080000000	8660000000	11500000000	14800000000	2160000000	2210000000	2190000000	2170000000	2310000000	2580000000	3110000000	3230000000	1610000000	593000000	1100000000	886000000	2840000000	3670000000	3410000000	6250000000	1360000000	1270000000	1370000000	1340000000	995000000	1100000000	1350000000	1360000000	1590000000	570000000	1110000000	863000000	2990000000	3820000000	3590000000	6440000000	1300000000	1220000000	1300000000	1340000000	974000000	1160000000	1390000000	1320000000	1610000000	593000000	1100000000	886000000	2840000000	3670000000	3410000000	6250000000	1360000000	1270000000	1370000000	1340000000	995000000	1100000000	1350000000	1360000000
WP_110271055.1	WP_110271055	WP_110271055.1		255	82.7	Acidianus brierleyi		MBL fold metallo-hydrolase	1	0.999	13	296	296	296	19	21	22	20	18	19	17	18	16	17	18	16	20	19	22	14	19	21	22	20	18	19	17	18	16	17	18	16	20	19	22	14	19	21	22	20	18	19	17	18	16	17	18	16	20	19	22	14	1600000000	1530000000	605000000	1010000000	1140000000	1270000000	1040000000	1120000000	975000000	1080000000	1040000000	1010000000	1270000000	1110000000	1210000000	749000000	1600000000	1530000000	605000000	1010000000	1140000000	1270000000	1040000000	1120000000	975000000	1080000000	1040000000	1010000000	1270000000	1110000000	1210000000	749000000	1600000000	1530000000	605000000	1010000000	1140000000	1270000000	1040000000	1120000000	975000000	1080000000	1040000000	1010000000	1270000000	1110000000	1210000000	749000000	631000000	588000000	568000000	571000000	523000000	538000000	459000000	517000000	382000000	427000000	417000000	435000000	510000000	496000000	550000000	463000000	631000000	588000000	568000000	571000000	523000000	538000000	459000000	517000000	382000000	427000000	417000000	435000000	510000000	496000000	550000000	463000000	631000000	588000000	568000000	571000000	523000000	538000000	459000000	517000000	382000000	427000000	417000000	435000000	510000000	496000000	550000000	463000000
WP_110271056.1	WP_110271056	WP_110271056.1		118	86.4	Acidianus brierleyi		hypothetical protein	1	0.999	6	97	97	97	7	10	5	8	3	4	3	3	5	5	5	5	8	11	9	6	7	10	5	8	3	4	3	3	5	5	5	5	8	11	9	6	7	10	5	8	3	4	3	3	5	5	5	5	8	11	9	6	719000000	938000000	786000000	892000000	183000000	230000000	212000000	197000000	407000000	424000000	502000000	440000000	757000000	762000000	665000000	755000000	719000000	938000000	786000000	892000000	183000000	230000000	212000000	197000000	407000000	424000000	502000000	440000000	757000000	762000000	665000000	755000000	719000000	938000000	786000000	892000000	183000000	230000000	212000000	197000000	407000000	424000000	502000000	440000000	757000000	762000000	665000000	755000000	360000000	382000000	334000000	342000000	78100000	94200000	88400000	74800000	182000000	177000000	217000000	190000000	317000000	311000000	288000000	333000000	360000000	382000000	334000000	342000000	78100000	94200000	88400000	74800000	182000000	177000000	217000000	190000000	317000000	311000000	288000000	333000000	360000000	382000000	334000000	342000000	78100000	94200000	88400000	74800000	182000000	177000000	217000000	190000000	317000000	311000000	288000000	333000000
WP_110271057.1	WP_110271057	WP_110271057.1		260	78.5	Acidianus brierleyi		MBL fold metallo-hydrolase	1	0.999	15	295	295	295	20	21	20	20	15	16	16	14	17	17	17	17	24	20	22	19	20	21	20	20	15	16	16	14	17	17	17	17	24	20	22	19	20	21	20	20	15	16	16	14	17	17	17	17	24	20	22	19	1460000000	1300000000	1330000000	1240000000	1340000000	899000000	1240000000	1260000000	1120000000	1220000000	1250000000	1280000000	1450000000	1100000000	869000000	1270000000	1460000000	1300000000	1330000000	1240000000	1340000000	899000000	1240000000	1260000000	1120000000	1220000000	1250000000	1280000000	1450000000	1100000000	869000000	1270000000	1460000000	1300000000	1330000000	1240000000	1340000000	899000000	1240000000	1260000000	1120000000	1220000000	1250000000	1280000000	1450000000	1100000000	869000000	1270000000	841000000	844000000	776000000	899000000	793000000	742000000	831000000	635000000	594000000	666000000	644000000	707000000	774000000	806000000	707000000	879000000	841000000	844000000	776000000	899000000	793000000	742000000	831000000	635000000	594000000	666000000	644000000	707000000	774000000	806000000	707000000	879000000	841000000	844000000	776000000	899000000	793000000	742000000	831000000	635000000	594000000	666000000	644000000	707000000	774000000	806000000	707000000	879000000
WP_110271061.1	WP_110271061	WP_110271061.1		228	75.9	Acidianus brierleyi		DUF3834 domain-containing protein	1	0.999	6	32	32	32	3	3	3	2	0	0	1	0	2	2	2	5	3	2	2	2	3	3	3	2	0	0	1	0	2	2	2	5	3	2	2	2	3	3	3	2	0	0	1	0	2	2	2	5	3	2	2	2	96300000	324000000	162000000	181000000	0	44700000	271000000	21200000	233000000	303000000	121000000	338000000	273000000	117000000	85600000	982000000	96300000	324000000	162000000	181000000	0	44700000	271000000	21200000	233000000	303000000	121000000	338000000	273000000	117000000	85600000	982000000	96300000	324000000	162000000	181000000	0	44700000	271000000	21200000	233000000	303000000	121000000	338000000	273000000	117000000	85600000	982000000	137000000	158000000	113000000	147000000	0	78600000	92400000	0	140000000	160000000	170000000	191000000	119000000	149000000	114000000	146000000	137000000	158000000	113000000	147000000	0	78600000	92400000	0	140000000	160000000	170000000	191000000	119000000	149000000	114000000	146000000	137000000	158000000	113000000	147000000	0	78600000	92400000	0	140000000	160000000	170000000	191000000	119000000	149000000	114000000	146000000
WP_110271063.1	WP_110271063	WP_110271063.1		147	83.7	Acidianus brierleyi		glycine cleavage system protein H	1	0.999	11	306	306	306	15	21	15	18	21	28	22	27	23	26	26	23	7	9	12	13	15	21	15	18	21	28	22	27	23	26	26	23	7	9	12	13	15	21	15	18	21	28	22	27	23	26	26	23	7	9	12	13	1330000000	1020000000	1370000000	1060000000	2330000000	2370000000	2590000000	2310000000	1470000000	1730000000	1890000000	1760000000	223000000	255000000	395000000	300000000	1330000000	1020000000	1370000000	1060000000	2330000000	2370000000	2590000000	2310000000	1470000000	1730000000	1890000000	1760000000	223000000	255000000	395000000	300000000	1330000000	1020000000	1370000000	1060000000	2330000000	2370000000	2590000000	2310000000	1470000000	1730000000	1890000000	1760000000	223000000	255000000	395000000	300000000	577000000	515000000	631000000	563000000	1050000000	1170000000	1190000000	1010000000	814000000	961000000	1000000000	916000000	272000000	225000000	257000000	292000000	577000000	515000000	631000000	563000000	1050000000	1170000000	1190000000	1010000000	814000000	961000000	1000000000	916000000	272000000	225000000	257000000	292000000	577000000	515000000	631000000	563000000	1050000000	1170000000	1190000000	1010000000	814000000	961000000	1000000000	916000000	272000000	225000000	257000000	292000000
WP_110271064.1	WP_110271064	WP_110271064.1		364	76.1	Acidianus brierleyi		lipoate--protein ligase family protein	1	0.999	26	570	570	570	36	34	35	36	50	50	49	47	22	27	31	25	32	20	38	38	36	34	35	36	50	50	49	47	22	27	31	25	32	20	38	38	36	34	35	36	50	50	49	47	22	27	31	25	32	20	38	38	2320000000	2210000000	2350000000	2600000000	4440000000	4120000000	4100000000	3850000000	1520000000	1870000000	2000000000	1660000000	1820000000	1910000000	2600000000	2210000000	2320000000	2210000000	2350000000	2600000000	4440000000	4120000000	4100000000	3850000000	1520000000	1870000000	2000000000	1660000000	1820000000	1910000000	2600000000	2210000000	2320000000	2210000000	2350000000	2600000000	4440000000	4120000000	4100000000	3850000000	1520000000	1870000000	2000000000	1660000000	1820000000	1910000000	2600000000	2210000000	920000000	827000000	966000000	970000000	1940000000	1870000000	1970000000	1800000000	572000000	700000000	796000000	617000000	742000000	733000000	1060000000	942000000	920000000	827000000	966000000	970000000	1940000000	1870000000	1970000000	1800000000	572000000	700000000	796000000	617000000	742000000	733000000	1060000000	942000000	920000000	827000000	966000000	970000000	1940000000	1870000000	1970000000	1800000000	572000000	700000000	796000000	617000000	742000000	733000000	1060000000	942000000
WP_110271065.1	WP_110271065	WP_110271065.1		238	93.3	Acidianus brierleyi		CBS domain-containing protein	1	0.999	18	744	744	744	41	34	46	40	38	39	36	41	61	63	74	76	41	34	37	43	41	34	46	40	38	39	36	41	61	63	74	76	41	34	37	43	41	34	46	40	38	39	36	41	61	63	74	76	41	34	37	43	4580000000	4860000000	4060000000	4790000000	3020000000	2760000000	2790000000	3140000000	7720000000	9660000000	10300000000	9590000000	4560000000	3280000000	3280000000	2880000000	4580000000	4860000000	4060000000	4790000000	3020000000	2760000000	2790000000	3140000000	7720000000	9660000000	10300000000	9590000000	4560000000	3280000000	3280000000	2880000000	4580000000	4860000000	4060000000	4790000000	3020000000	2760000000	2790000000	3140000000	7720000000	9660000000	10300000000	9590000000	4560000000	3280000000	3280000000	2880000000	1610000000	1590000000	1640000000	1770000000	1180000000	1150000000	1240000000	1220000000	2850000000	3540000000	3750000000	3720000000	1460000000	1290000000	1390000000	1510000000	1610000000	1590000000	1640000000	1770000000	1180000000	1150000000	1240000000	1220000000	2850000000	3540000000	3750000000	3720000000	1460000000	1290000000	1390000000	1510000000	1610000000	1590000000	1640000000	1770000000	1180000000	1150000000	1240000000	1220000000	2850000000	3540000000	3750000000	3720000000	1460000000	1290000000	1390000000	1510000000
WP_110271066.1	WP_110271066	WP_110271066.1		148	91.2	Acidianus brierleyi		hypothetical protein	1	0.999	8	63	63	63	4	8	6	5	1	2	1	1	4	4	2	5	5	6	6	3	4	8	6	5	1	2	1	1	4	4	2	5	5	6	6	3	4	8	6	5	1	2	1	1	4	4	2	5	5	6	6	3	1450000000	1440000000	1330000000	1140000000	667000000	647000000	756000000	455000000	1190000000	1290000000	1360000000	1380000000	1010000000	923000000	807000000	823000000	1450000000	1440000000	1330000000	1140000000	667000000	647000000	756000000	455000000	1190000000	1290000000	1360000000	1380000000	1010000000	923000000	807000000	823000000	1450000000	1440000000	1330000000	1140000000	667000000	647000000	756000000	455000000	1190000000	1290000000	1360000000	1380000000	1010000000	923000000	807000000	823000000	602000000	633000000	551000000	520000000	346000000	280000000	369000000	340000000	526000000	587000000	628000000	580000000	409000000	388000000	359000000	344000000	602000000	633000000	551000000	520000000	346000000	280000000	369000000	340000000	526000000	587000000	628000000	580000000	409000000	388000000	359000000	344000000	602000000	633000000	551000000	520000000	346000000	280000000	369000000	340000000	526000000	587000000	628000000	580000000	409000000	388000000	359000000	344000000
WP_110271067.1	WP_110271067	WP_110271067.1		135	57.8	Acidianus brierleyi		OsmC family protein	1	0.999	7	44	44	44	1	4	3	2	2	2	3	2	6	8	3	7	0	1	0	0	1	4	3	2	2	2	3	2	6	8	3	7	0	1	0	0	1	4	3	2	2	2	3	2	6	8	3	7	0	1	0	0	137000000	170000000	134000000	107000000	246000000	322000000	294000000	314000000	261000000	430000000	420000000	458000000	102000000	141000000	162000000	71700000	137000000	170000000	134000000	107000000	246000000	322000000	294000000	314000000	261000000	430000000	420000000	458000000	102000000	141000000	162000000	71700000	137000000	170000000	134000000	107000000	246000000	322000000	294000000	314000000	261000000	430000000	420000000	458000000	102000000	141000000	162000000	71700000	91500000	77100000	84100000	64800000	164000000	149000000	127000000	143000000	177000000	195000000	185000000	211000000	42900000	55400000	62100000	43000000	91500000	77100000	84100000	64800000	164000000	149000000	127000000	143000000	177000000	195000000	185000000	211000000	42900000	55400000	62100000	43000000	91500000	77100000	84100000	64800000	164000000	149000000	127000000	143000000	177000000	195000000	185000000	211000000	42900000	55400000	62100000	43000000
WP_110271068.1	WP_110271068	WP_110271068.1		108	95.4	Acidianus brierleyi		hypothetical protein	1	0.999	8	21	21	21	2	6	1	2	2	0	0	0	0	1	1	3	0	2	1	0	2	6	1	2	2	0	0	0	0	1	1	3	0	2	1	0	2	6	1	2	2	0	0	0	0	1	1	3	0	2	1	0	82500000	103000000	140000000	122000000	47500000	31800000	33100000	44800000	56000000	0	152000000	106000000	22700000	37800000	35100000	53000000	82500000	103000000	140000000	122000000	47500000	31800000	33100000	44800000	56000000	0	152000000	106000000	22700000	37800000	35100000	53000000	82500000	103000000	140000000	122000000	47500000	31800000	33100000	44800000	56000000	0	152000000	106000000	22700000	37800000	35100000	53000000	93400000	109000000	86000000	67700000	32000000	27600000	0	0	60900000	0	103000000	69800000	0	45000000	24200000	31100000	93400000	109000000	86000000	67700000	32000000	27600000	0	0	60900000	0	103000000	69800000	0	45000000	24200000	31100000	93400000	109000000	86000000	67700000	32000000	27600000	0	0	60900000	0	103000000	69800000	0	45000000	24200000	31100000
WP_110271069.1	WP_110271069	WP_110271069.1		127	96.9	Acidianus brierleyi		CBS domain-containing protein	1	0.999	7	463	463	463	16	15	23	21	20	21	24	28	38	37	39	42	43	32	30	34	16	15	23	21	20	21	24	28	38	37	39	42	43	32	30	34	16	15	23	21	20	21	24	28	38	37	39	42	43	32	30	34	4410000000	4250000000	5360000000	4020000000	8120000000	7830000000	9980000000	9250000000	17800000000	18900000000	18700000000	20400000000	17000000000	13700000000	14700000000	13600000000	4410000000	4250000000	5360000000	4020000000	8120000000	7830000000	9980000000	9250000000	17800000000	18900000000	18700000000	20400000000	17000000000	13700000000	14700000000	13600000000	4410000000	4250000000	5360000000	4020000000	8120000000	7830000000	9980000000	9250000000	17800000000	18900000000	18700000000	20400000000	17000000000	13700000000	14700000000	13600000000	2520000000	2340000000	3040000000	2700000000	4880000000	4410000000	5510000000	5240000000	9720000000	10400000000	9740000000	10900000000	11100000000	8510000000	8590000000	8070000000	2520000000	2340000000	3040000000	2700000000	4880000000	4410000000	5510000000	5240000000	9720000000	10400000000	9740000000	10900000000	11100000000	8510000000	8590000000	8070000000	2520000000	2340000000	3040000000	2700000000	4880000000	4410000000	5510000000	5240000000	9720000000	10400000000	9740000000	10900000000	11100000000	8510000000	8590000000	8070000000
WP_110271071.1	WP_110271071	WP_110271071.1		249	96.4	Acidianus brierleyi		CoA transferase subunit A	1	0.999	18	463	463	463	33	39	36	40	33	34	27	28	21	16	22	21	34	27	24	28	33	39	36	40	33	34	27	28	21	16	22	21	34	27	24	28	33	39	36	40	33	34	27	28	21	16	22	21	34	27	24	28	1350000000	1620000000	1240000000	1680000000	1530000000	1540000000	1630000000	1490000000	846000000	976000000	803000000	903000000	1360000000	1400000000	1410000000	1490000000	1350000000	1620000000	1240000000	1680000000	1530000000	1540000000	1630000000	1490000000	846000000	976000000	803000000	903000000	1360000000	1400000000	1410000000	1490000000	1350000000	1620000000	1240000000	1680000000	1530000000	1540000000	1630000000	1490000000	846000000	976000000	803000000	903000000	1360000000	1400000000	1410000000	1490000000	695000000	713000000	569000000	625000000	666000000	646000000	595000000	638000000	334000000	404000000	350000000	396000000	601000000	583000000	600000000	579000000	695000000	713000000	569000000	625000000	666000000	646000000	595000000	638000000	334000000	404000000	350000000	396000000	601000000	583000000	600000000	579000000	695000000	713000000	569000000	625000000	666000000	646000000	595000000	638000000	334000000	404000000	350000000	396000000	601000000	583000000	600000000	579000000
WP_110271072.1	WP_110271072	WP_110271072.1		238	86.1	Acidianus brierleyi		CoA-transferase subunit beta	1	0.999	18	252	252	252	16	15	17	13	20	17	15	16	12	11	12	13	18	20	18	19	16	15	17	13	20	17	15	16	12	11	12	13	18	20	18	19	16	15	17	13	20	17	15	16	12	11	12	13	18	20	18	19	1630000000	1640000000	1230000000	1500000000	2040000000	1940000000	1810000000	1870000000	977000000	1240000000	1070000000	1120000000	1900000000	1750000000	1850000000	1640000000	1630000000	1640000000	1230000000	1500000000	2040000000	1940000000	1810000000	1870000000	977000000	1240000000	1070000000	1120000000	1900000000	1750000000	1850000000	1640000000	1630000000	1640000000	1230000000	1500000000	2040000000	1940000000	1810000000	1870000000	977000000	1240000000	1070000000	1120000000	1900000000	1750000000	1850000000	1640000000	841000000	817000000	765000000	787000000	1160000000	1100000000	1010000000	1100000000	511000000	603000000	547000000	598000000	1040000000	951000000	1140000000	968000000	841000000	817000000	765000000	787000000	1160000000	1100000000	1010000000	1100000000	511000000	603000000	547000000	598000000	1040000000	951000000	1140000000	968000000	841000000	817000000	765000000	787000000	1160000000	1100000000	1010000000	1100000000	511000000	603000000	547000000	598000000	1040000000	951000000	1140000000	968000000
WP_110271073.1	WP_110271073	WP_110271073.1		291	61.5	Acidianus brierleyi		tRNA (guanine-N1)-methyltransferase	1	0.999	4	11	11	11	1	2	2	1	0	1	0	0	0	2	0	1	1	0	0	0	1	2	2	1	0	1	0	0	0	2	0	1	1	0	0	0	1	2	2	1	0	1	0	0	0	2	0	1	1	0	0	0	41100000	43500000	13400000	47200000	9315890	0	0	6478385	30400000	53700000	24600000	45700000	17900000	15300000	0	0	41100000	43500000	13400000	47200000	9315890	0	0	6478385	30400000	53700000	24600000	45700000	17900000	15300000	0	0	41100000	43500000	13400000	47200000	9315890	0	0	6478385	30400000	53700000	24600000	45700000	17900000	15300000	0	0	23900000	25700000	0	28500000	0	0	0	0	17900000	32500000	0	26800000	0	0	0	0	23900000	25700000	0	28500000	0	0	0	0	17900000	32500000	0	26800000	0	0	0	0	23900000	25700000	0	28500000	0	0	0	0	17900000	32500000	0	26800000	0	0	0	0
WP_110271074.1	WP_110271074	WP_110271074.1		357	77.9	Acidianus brierleyi		VWA domain-containing protein	1	0.999	23	486	486	486	36	37	33	39	16	10	15	16	36	39	40	42	32	41	27	27	36	37	33	39	16	10	15	16	36	39	40	42	32	41	27	27	36	37	33	39	16	10	15	16	36	39	40	42	32	41	27	27	1790000000	1930000000	2260000000	2640000000	799000000	657000000	836000000	822000000	2250000000	2440000000	2330000000	2500000000	1660000000	1680000000	1020000000	1820000000	1790000000	1930000000	2260000000	2640000000	799000000	657000000	836000000	822000000	2250000000	2440000000	2330000000	2500000000	1660000000	1680000000	1020000000	1820000000	1790000000	1930000000	2260000000	2640000000	799000000	657000000	836000000	822000000	2250000000	2440000000	2330000000	2500000000	1660000000	1680000000	1020000000	1820000000	863000000	916000000	1050000000	903000000	401000000	329000000	377000000	400000000	1050000000	1120000000	1120000000	1170000000	765000000	804000000	620000000	758000000	863000000	916000000	1050000000	903000000	401000000	329000000	377000000	400000000	1050000000	1120000000	1120000000	1170000000	765000000	804000000	620000000	758000000	863000000	916000000	1050000000	903000000	401000000	329000000	377000000	400000000	1050000000	1120000000	1120000000	1170000000	765000000	804000000	620000000	758000000
WP_110271075.1	WP_110271075	WP_110271075.1		233	54.5	Acidianus brierleyi		FHA domain-containing protein	1	0.999	12	887	887	887	59	58	62	59	31	34	32	32	63	52	58	59	79	65	71	73	59	58	62	59	31	34	32	32	63	52	58	59	79	65	71	73	59	58	62	59	31	34	32	32	63	52	58	59	79	65	71	73	10800000000	11400000000	11500000000	11500000000	3760000000	4090000000	3670000000	4340000000	10800000000	12600000000	13000000000	11900000000	14300000000	14300000000	11700000000	15500000000	10800000000	11400000000	11500000000	11500000000	3760000000	4090000000	3670000000	4340000000	10800000000	12600000000	13000000000	11900000000	14300000000	14300000000	11700000000	15500000000	10800000000	11400000000	11500000000	11500000000	3760000000	4090000000	3670000000	4340000000	10800000000	12600000000	13000000000	11900000000	14300000000	14300000000	11700000000	15500000000	6130000000	6150000000	6670000000	6120000000	2220000000	2150000000	2310000000	2520000000	5430000000	6440000000	6250000000	6200000000	8490000000	7700000000	6660000000	7670000000	6130000000	6150000000	6670000000	6120000000	2220000000	2150000000	2310000000	2520000000	5430000000	6440000000	6250000000	6200000000	8490000000	7700000000	6660000000	7670000000	6130000000	6150000000	6670000000	6120000000	2220000000	2150000000	2310000000	2520000000	5430000000	6440000000	6250000000	6200000000	8490000000	7700000000	6660000000	7670000000
WP_110271076.1	WP_110271076	WP_110271076.1		277	92.1	Acidianus brierleyi		metallophosphoesterase	1	0.999	24	326	326	326	21	25	26	28	10	13	13	13	20	19	17	22	21	32	22	24	21	25	26	28	10	13	13	13	20	19	17	22	21	32	22	24	21	25	26	28	10	13	13	13	20	19	17	22	21	32	22	24	1670000000	1520000000	1550000000	1380000000	690000000	664000000	733000000	679000000	954000000	1140000000	996000000	874000000	1520000000	1530000000	1290000000	1430000000	1670000000	1520000000	1550000000	1380000000	690000000	664000000	733000000	679000000	954000000	1140000000	996000000	874000000	1520000000	1530000000	1290000000	1430000000	1670000000	1520000000	1550000000	1380000000	690000000	664000000	733000000	679000000	954000000	1140000000	996000000	874000000	1520000000	1530000000	1290000000	1430000000	693000000	656000000	686000000	607000000	299000000	309000000	318000000	296000000	439000000	472000000	479000000	426000000	643000000	649000000	538000000	631000000	693000000	656000000	686000000	607000000	299000000	309000000	318000000	296000000	439000000	472000000	479000000	426000000	643000000	649000000	538000000	631000000	693000000	656000000	686000000	607000000	299000000	309000000	318000000	296000000	439000000	472000000	479000000	426000000	643000000	649000000	538000000	631000000
WP_110271078.1	WP_110271078	WP_110271078.1		51	74.5	Acidianus brierleyi		AbrB/MazE/SpoVT family DNA-binding domain-containing protein	1	0.999	4	350	350	350	13	16	15	14	27	33	35	30	20	21	23	24	23	18	24	14	13	16	15	14	27	33	35	30	20	21	23	24	23	18	24	14	13	16	15	14	27	33	35	30	20	21	23	24	23	18	24	14	18100000000	28100000000	21900000000	13200000000	52000000000	54400000000	66800000000	54600000000	31100000000	28500000000	31400000000	36900000000	32700000000	34200000000	37500000000	17100000000	18100000000	28100000000	21900000000	13200000000	52000000000	54400000000	66800000000	54600000000	31100000000	28500000000	31400000000	36900000000	32700000000	34200000000	37500000000	17100000000	18100000000	28100000000	21900000000	13200000000	52000000000	54400000000	66800000000	54600000000	31100000000	28500000000	31400000000	36900000000	32700000000	34200000000	37500000000	17100000000	10100000000	15000000000	11900000000	6350000000	23100000000	30400000000	29900000000	21500000000	18300000000	16200000000	18700000000	22300000000	18700000000	21300000000	25600000000	9430000000	10100000000	15000000000	11900000000	6350000000	23100000000	30400000000	29900000000	21500000000	18300000000	16200000000	18700000000	22300000000	18700000000	21300000000	25600000000	9430000000	10100000000	15000000000	11900000000	6350000000	23100000000	30400000000	29900000000	21500000000	18300000000	16200000000	18700000000	22300000000	18700000000	21300000000	25600000000	9430000000
WP_110271085.1	WP_110271085	WP_110271085.1		155	86.5	Acidianus brierleyi		DUF2258 domain-containing protein	1	0.999	23	457	457	457	16	22	20	20	37	37	35	41	33	35	39	41	20	21	27	13	16	22	20	20	37	37	35	41	33	35	39	41	20	21	27	13	16	22	20	20	37	37	35	41	33	35	39	41	20	21	27	13	2610000000	2700000000	2600000000	2410000000	8460000000	6100000000	7090000000	7700000000	4020000000	4370000000	4520000000	4280000000	2290000000	2080000000	2660000000	2270000000	2610000000	2700000000	2600000000	2410000000	8460000000	6100000000	7090000000	7700000000	4020000000	4370000000	4520000000	4280000000	2290000000	2080000000	2660000000	2270000000	2610000000	2700000000	2600000000	2410000000	8460000000	6100000000	7090000000	7700000000	4020000000	4370000000	4520000000	4280000000	2290000000	2080000000	2660000000	2270000000	1030000000	1180000000	1060000000	1030000000	3530000000	2910000000	3110000000	3590000000	1890000000	2030000000	2050000000	2090000000	978000000	1010000000	1360000000	833000000	1030000000	1180000000	1060000000	1030000000	3530000000	2910000000	3110000000	3590000000	1890000000	2030000000	2050000000	2090000000	978000000	1010000000	1360000000	833000000	1030000000	1180000000	1060000000	1030000000	3530000000	2910000000	3110000000	3590000000	1890000000	2030000000	2050000000	2090000000	978000000	1010000000	1360000000	833000000
WP_110271086.1	WP_110271086	WP_110271086.1		309	50.2	Acidianus brierleyi		zinc metalloprotease HtpX	1	0.999	6	11	11	11	3	1	1	0	0	0	2	0	0	0	0	0	0	1	0	3	3	1	1	0	0	0	2	0	0	0	0	0	0	1	0	3	3	1	1	0	0	0	2	0	0	0	0	0	0	1	0	3	83400000	55000000	67600000	34600000	0	44700000	65900000	0	0	26600000	23900000	13200000	62700000	60500000	51300000	68700000	83400000	55000000	67600000	34600000	0	44700000	65900000	0	0	26600000	23900000	13200000	62700000	60500000	51300000	68700000	83400000	55000000	67600000	34600000	0	44700000	65900000	0	0	26600000	23900000	13200000	62700000	60500000	51300000	68700000	60200000	38300000	50900000	0	0	47300000	41900000	0	0	38400000	40200000	0	44800000	37800000	29400000	50300000	60200000	38300000	50900000	0	0	47300000	41900000	0	0	38400000	40200000	0	44800000	37800000	29400000	50300000	60200000	38300000	50900000	0	0	47300000	41900000	0	0	38400000	40200000	0	44800000	37800000	29400000	50300000
WP_110271090.1	WP_110271090	WP_110271090.1		344	78.5	Acidianus brierleyi		metallopeptidase TldD-related protein	1	0.999	14	319	319	319	27	24	30	33	8	13	9	12	20	22	26	25	15	16	17	22	27	24	30	33	8	13	9	12	20	22	26	25	15	16	17	22	27	24	30	33	8	13	9	12	20	22	26	25	15	16	17	22	977000000	935000000	888000000	938000000	522000000	615000000	590000000	550000000	568000000	684000000	624000000	529000000	773000000	735000000	410000000	891000000	977000000	935000000	888000000	938000000	522000000	615000000	590000000	550000000	568000000	684000000	624000000	529000000	773000000	735000000	410000000	891000000	977000000	935000000	888000000	938000000	522000000	615000000	590000000	550000000	568000000	684000000	624000000	529000000	773000000	735000000	410000000	891000000	541000000	514000000	573000000	572000000	302000000	286000000	297000000	292000000	367000000	399000000	345000000	358000000	313000000	278000000	339000000	307000000	541000000	514000000	573000000	572000000	302000000	286000000	297000000	292000000	367000000	399000000	345000000	358000000	313000000	278000000	339000000	307000000	541000000	514000000	573000000	572000000	302000000	286000000	297000000	292000000	367000000	399000000	345000000	358000000	313000000	278000000	339000000	307000000
WP_110271091.1	WP_110271091	WP_110271091.1		135	82.2	Acidianus brierleyi		tRNA (N6-threonylcarbamoyladenosine(37)-N6)-methyltransferase TrmO	1	0.999	6	34	34	34	3	4	3	4	1	0	0	2	3	3	0	2	1	3	2	3	3	4	3	4	1	0	0	2	3	3	0	2	1	3	2	3	3	4	3	4	1	0	0	2	3	3	0	2	1	3	2	3	353000000	381000000	343000000	296000000	176000000	147000000	137000000	159000000	169000000	191000000	80400000	209000000	279000000	339000000	405000000	211000000	353000000	381000000	343000000	296000000	176000000	147000000	137000000	159000000	169000000	191000000	80400000	209000000	279000000	339000000	405000000	211000000	353000000	381000000	343000000	296000000	176000000	147000000	137000000	159000000	169000000	191000000	80400000	209000000	279000000	339000000	405000000	211000000	176000000	196000000	175000000	148000000	115000000	98100000	95700000	113000000	89100000	100000000	91200000	103000000	144000000	174000000	200000000	111000000	176000000	196000000	175000000	148000000	115000000	98100000	95700000	113000000	89100000	100000000	91200000	103000000	144000000	174000000	200000000	111000000	176000000	196000000	175000000	148000000	115000000	98100000	95700000	113000000	89100000	100000000	91200000	103000000	144000000	174000000	200000000	111000000
WP_110271092.1	WP_110271092	WP_110271092.1		189	85.7	Acidianus brierleyi		XdhC family protein	1	0.999	15	163	163	163	21	23	12	13	0	1	0	0	3	9	4	11	16	16	20	14	21	23	12	13	0	1	0	0	3	9	4	11	16	16	20	14	21	23	12	13	0	1	0	0	3	9	4	11	16	16	20	14	10100000000	10100000000	9190000000	7510000000	26300000	9760000000	7780000000	12100000	435000000	4100000000	4760000000	3310000000	7540000000	5920000000	7620000000	6470000000	10100000000	10100000000	9190000000	7510000000	26300000	9760000000	7780000000	12100000	435000000	4100000000	4760000000	3310000000	7540000000	5920000000	7620000000	6470000000	10100000000	10100000000	9190000000	7510000000	26300000	9760000000	7780000000	12100000	435000000	4100000000	4760000000	3310000000	7540000000	5920000000	7620000000	6470000000	8910000000	8910000000	7110000000	6310000000	0	2230000000	2070000000	0	4110000000	4130000000	3830000000	4090000000	6850000000	6490000000	7180000000	6840000000	8910000000	8910000000	7110000000	6310000000	0	2230000000	2070000000	0	4110000000	4130000000	3830000000	4090000000	6850000000	6490000000	7180000000	6840000000	8910000000	8910000000	7110000000	6310000000	0	2230000000	2070000000	0	4110000000	4130000000	3830000000	4090000000	6850000000	6490000000	7180000000	6840000000
WP_110271095.1	WP_110271095	WP_110271095.1		552	85.1	Acidianus brierleyi		AMP-binding protein	1	0.999	32	808	808	808	55	69	59	61	20	19	18	19	70	69	64	69	59	57	52	48	55	69	59	61	20	19	18	19	70	69	64	69	59	57	52	48	55	69	59	61	20	19	18	19	70	69	64	69	59	57	52	48	2210000000	2430000000	2050000000	2300000000	599000000	562000000	539000000	524000000	2110000000	2520000000	2380000000	2300000000	1850000000	2000000000	1530000000	1720000000	2210000000	2430000000	2050000000	2300000000	599000000	562000000	539000000	524000000	2110000000	2520000000	2380000000	2300000000	1850000000	2000000000	1530000000	1720000000	2210000000	2430000000	2050000000	2300000000	599000000	562000000	539000000	524000000	2110000000	2520000000	2380000000	2300000000	1850000000	2000000000	1530000000	1720000000	790000000	877000000	828000000	829000000	271000000	264000000	266000000	250000000	904000000	967000000	912000000	943000000	740000000	753000000	668000000	658000000	790000000	877000000	828000000	829000000	271000000	264000000	266000000	250000000	904000000	967000000	912000000	943000000	740000000	753000000	668000000	658000000	790000000	877000000	828000000	829000000	271000000	264000000	266000000	250000000	904000000	967000000	912000000	943000000	740000000	753000000	668000000	658000000
WP_110271096.1	WP_110271096	WP_110271096.1		321	88.2	Acidianus brierleyi		N-acetylglucosamine kinase	1	0.999	24	238	238	238	21	22	20	21	12	14	11	5	13	10	13	14	17	14	17	14	21	22	20	21	12	14	11	5	13	10	13	14	17	14	17	14	21	22	20	21	12	14	11	5	13	10	13	14	17	14	17	14	460000000	1090000000	441000000	558000000	628000000	601000000	564000000	508000000	422000000	507000000	428000000	421000000	644000000	717000000	759000000	637000000	460000000	1090000000	441000000	558000000	628000000	601000000	564000000	508000000	422000000	507000000	428000000	421000000	644000000	717000000	759000000	637000000	460000000	1090000000	441000000	558000000	628000000	601000000	564000000	508000000	422000000	507000000	428000000	421000000	644000000	717000000	759000000	637000000	426000000	485000000	404000000	453000000	361000000	330000000	325000000	292000000	247000000	279000000	286000000	245000000	363000000	325000000	355000000	398000000	426000000	485000000	404000000	453000000	361000000	330000000	325000000	292000000	247000000	279000000	286000000	245000000	363000000	325000000	355000000	398000000	426000000	485000000	404000000	453000000	361000000	330000000	325000000	292000000	247000000	279000000	286000000	245000000	363000000	325000000	355000000	398000000
WP_110271097.1	WP_110271097	WP_110271097.1		290	77.6	Acidianus brierleyi		(Fe-S)-binding protein	1	0.999	12	199	199	199	11	9	13	11	13	13	13	17	13	17	19	14	11	8	8	9	11	9	13	11	13	13	13	17	13	17	19	14	11	8	8	9	11	9	13	11	13	13	13	17	13	17	19	14	11	8	8	9	550000000	505000000	555000000	663000000	730000000	723000000	798000000	918000000	628000000	743000000	757000000	723000000	350000000	356000000	242000000	292000000	550000000	505000000	555000000	663000000	730000000	723000000	798000000	918000000	628000000	743000000	757000000	723000000	350000000	356000000	242000000	292000000	550000000	505000000	555000000	663000000	730000000	723000000	798000000	918000000	628000000	743000000	757000000	723000000	350000000	356000000	242000000	292000000	240000000	233000000	239000000	267000000	360000000	315000000	352000000	451000000	254000000	332000000	345000000	336000000	166000000	156000000	118000000	140000000	240000000	233000000	239000000	267000000	360000000	315000000	352000000	451000000	254000000	332000000	345000000	336000000	166000000	156000000	118000000	140000000	240000000	233000000	239000000	267000000	360000000	315000000	352000000	451000000	254000000	332000000	345000000	336000000	166000000	156000000	118000000	140000000
WP_110271098.1	WP_110271098	WP_110271098.1		378	59	Acidianus brierleyi		lactate utilization protein	1	0.999	12	167	167	167	10	12	11	10	10	11	15	16	9	10	13	13	6	8	6	7	10	12	11	10	10	11	15	16	9	10	13	13	6	8	6	7	10	12	11	10	10	11	15	16	9	10	13	13	6	8	6	7	833000000	742000000	755000000	948000000	1500000000	1280000000	1540000000	1780000000	983000000	1330000000	1190000000	1140000000	539000000	616000000	385000000	325000000	833000000	742000000	755000000	948000000	1500000000	1280000000	1540000000	1780000000	983000000	1330000000	1190000000	1140000000	539000000	616000000	385000000	325000000	833000000	742000000	755000000	948000000	1500000000	1280000000	1540000000	1780000000	983000000	1330000000	1190000000	1140000000	539000000	616000000	385000000	325000000	370000000	323000000	341000000	416000000	659000000	574000000	668000000	831000000	418000000	514000000	543000000	494000000	246000000	243000000	181000000	187000000	370000000	323000000	341000000	416000000	659000000	574000000	668000000	831000000	418000000	514000000	543000000	494000000	246000000	243000000	181000000	187000000	370000000	323000000	341000000	416000000	659000000	574000000	668000000	831000000	418000000	514000000	543000000	494000000	246000000	243000000	181000000	187000000
WP_110271100.1	WP_110271100	WP_110271100.1		179	68.2	Acidianus brierleyi		dTDP-4-dehydrorhamnose 3,5-epimerase	1	0.999	10	109	109	109	3	6	4	5	7	9	9	7	8	9	8	8	7	7	6	6	3	6	4	5	7	9	9	7	8	9	8	8	7	7	6	6	3	6	4	5	7	9	9	7	8	9	8	8	7	7	6	6	538000000	557000000	415000000	588000000	1170000000	1030000000	1040000000	988000000	696000000	772000000	715000000	713000000	733000000	800000000	868000000	727000000	538000000	557000000	415000000	588000000	1170000000	1030000000	1040000000	988000000	696000000	772000000	715000000	713000000	733000000	800000000	868000000	727000000	538000000	557000000	415000000	588000000	1170000000	1030000000	1040000000	988000000	696000000	772000000	715000000	713000000	733000000	800000000	868000000	727000000	198000000	216000000	172000000	206000000	452000000	406000000	436000000	393000000	310000000	325000000	300000000	298000000	302000000	297000000	306000000	297000000	198000000	216000000	172000000	206000000	452000000	406000000	436000000	393000000	310000000	325000000	300000000	298000000	302000000	297000000	306000000	297000000	198000000	216000000	172000000	206000000	452000000	406000000	436000000	393000000	310000000	325000000	300000000	298000000	302000000	297000000	306000000	297000000
WP_110271101.1	WP_110271101	WP_110271101.1		279	68.1	Acidianus brierleyi		NAD(P)-dependent oxidoreductase	1	0.999	14	235	235	235	14	15	13	16	14	14	11	13	12	15	16	15	17	18	17	15	14	15	13	16	14	14	11	13	12	15	16	15	17	18	17	15	14	15	13	16	14	14	11	13	12	15	16	15	17	18	17	15	621000000	1450000000	979000000	1280000000	1140000000	1090000000	1160000000	1030000000	781000000	984000000	851000000	890000000	2030000000	1240000000	1840000000	1400000000	621000000	1450000000	979000000	1280000000	1140000000	1090000000	1160000000	1030000000	781000000	984000000	851000000	890000000	2030000000	1240000000	1840000000	1400000000	621000000	1450000000	979000000	1280000000	1140000000	1090000000	1160000000	1030000000	781000000	984000000	851000000	890000000	2030000000	1240000000	1840000000	1400000000	547000000	531000000	568000000	625000000	511000000	494000000	490000000	561000000	447000000	541000000	535000000	523000000	725000000	642000000	706000000	666000000	547000000	531000000	568000000	625000000	511000000	494000000	490000000	561000000	447000000	541000000	535000000	523000000	725000000	642000000	706000000	666000000	547000000	531000000	568000000	625000000	511000000	494000000	490000000	561000000	447000000	541000000	535000000	523000000	725000000	642000000	706000000	666000000
WP_110271102.1	WP_110271102	WP_110271102.1		346	54.6	Acidianus brierleyi		glucose-1-phosphate thymidylyltransferase	1	0.999	14	279	279	279	17	13	22	16	18	18	17	19	17	20	20	19	15	14	17	17	17	13	22	16	18	18	17	19	17	20	20	19	15	14	17	17	17	13	22	16	18	18	17	19	17	20	20	19	15	14	17	17	568000000	707000000	568000000	792000000	589000000	575000000	546000000	676000000	433000000	674000000	523000000	539000000	638000000	795000000	831000000	650000000	568000000	707000000	568000000	792000000	589000000	575000000	546000000	676000000	433000000	674000000	523000000	539000000	638000000	795000000	831000000	650000000	568000000	707000000	568000000	792000000	589000000	575000000	546000000	676000000	433000000	674000000	523000000	539000000	638000000	795000000	831000000	650000000	436000000	382000000	418000000	416000000	468000000	444000000	430000000	534000000	366000000	440000000	445000000	430000000	436000000	413000000	538000000	384000000	436000000	382000000	418000000	416000000	468000000	444000000	430000000	534000000	366000000	440000000	445000000	430000000	436000000	413000000	538000000	384000000	436000000	382000000	418000000	416000000	468000000	444000000	430000000	534000000	366000000	440000000	445000000	430000000	436000000	413000000	538000000	384000000
WP_110271105.1	WP_110271105	WP_110271105.1		301	88	Acidianus brierleyi		aldo/keto reductase	1	0.999	23	381	381	381	20	18	22	22	36	34	39	32	20	25	22	21	17	18	14	21	20	18	22	22	36	34	39	32	20	25	22	21	17	18	14	21	20	18	22	22	36	34	39	32	20	25	22	21	17	18	14	21	1070000000	1090000000	997000000	1010000000	1670000000	1750000000	1590000000	1700000000	967000000	1030000000	1080000000	892000000	854000000	748000000	727000000	775000000	1070000000	1090000000	997000000	1010000000	1670000000	1750000000	1590000000	1700000000	967000000	1030000000	1080000000	892000000	854000000	748000000	727000000	775000000	1070000000	1090000000	997000000	1010000000	1670000000	1750000000	1590000000	1700000000	967000000	1030000000	1080000000	892000000	854000000	748000000	727000000	775000000	394000000	370000000	379000000	373000000	777000000	823000000	814000000	761000000	468000000	460000000	449000000	427000000	333000000	358000000	380000000	336000000	394000000	370000000	379000000	373000000	777000000	823000000	814000000	761000000	468000000	460000000	449000000	427000000	333000000	358000000	380000000	336000000	394000000	370000000	379000000	373000000	777000000	823000000	814000000	761000000	468000000	460000000	449000000	427000000	333000000	358000000	380000000	336000000
WP_110271107.1	WP_110271107	WP_110271107.1		358	73.5	Acidianus brierleyi		glucose 1-dehydrogenase	1	0.999	19	308	308	308	17	33	25	31	40	54	42	38	4	6	5	6	2	1	2	2	17	33	25	31	40	54	42	38	4	6	5	6	2	1	2	2	17	33	25	31	40	54	42	38	4	6	5	6	2	1	2	2	1460000000	2510000000	1900000000	1960000000	2610000000	3790000000	3270000000	2430000000	276000000	315000000	515000000	251000000	115000000	75600000	142000000	155000000	1460000000	2510000000	1900000000	1960000000	2610000000	3790000000	3270000000	2430000000	276000000	315000000	515000000	251000000	115000000	75600000	142000000	155000000	1460000000	2510000000	1900000000	1960000000	2610000000	3790000000	3270000000	2430000000	276000000	315000000	515000000	251000000	115000000	75600000	142000000	155000000	744000000	1040000000	855000000	824000000	1290000000	1770000000	1620000000	1180000000	152000000	174000000	202000000	147000000	49000000	40000000	55000000	81000000	744000000	1040000000	855000000	824000000	1290000000	1770000000	1620000000	1180000000	152000000	174000000	202000000	147000000	49000000	40000000	55000000	81000000	744000000	1040000000	855000000	824000000	1290000000	1770000000	1620000000	1180000000	152000000	174000000	202000000	147000000	49000000	40000000	55000000	81000000
WP_110271108.1	WP_110271108	WP_110271108.1		287	78.4	Acidianus brierleyi		CRISPR system precrRNA processing endoribonuclease RAMP protein Cas6	1	0.999	10	71	71	71	6	7	6	7	2	2	1	1	7	8	5	6	3	4	4	2	6	7	6	7	2	2	1	1	7	8	5	6	3	4	4	2	6	7	6	7	2	2	1	1	7	8	5	6	3	4	4	2	228000000	290000000	169000000	199000000	90400000	77800000	31500000	48300000	218000000	317000000	220000000	214000000	139000000	118000000	220000000	188000000	228000000	290000000	169000000	199000000	90400000	77800000	31500000	48300000	218000000	317000000	220000000	214000000	139000000	118000000	220000000	188000000	228000000	290000000	169000000	199000000	90400000	77800000	31500000	48300000	218000000	317000000	220000000	214000000	139000000	118000000	220000000	188000000	80300000	101000000	80100000	86600000	103000000	88700000	0	57800000	88200000	100000000	81900000	82300000	62800000	75600000	94700000	83000000	80300000	101000000	80100000	86600000	103000000	88700000	0	57800000	88200000	100000000	81900000	82300000	62800000	75600000	94700000	83000000	80300000	101000000	80100000	86600000	103000000	88700000	0	57800000	88200000	100000000	81900000	82300000	62800000	75600000	94700000	83000000
WP_110271109.1	WP_110271109	WP_110271109.1		335	60.3	Acidianus brierleyi		type I-A CRISPR-associated protein CsaX	1	0.999	11	104	104	104	4	6	8	7	5	5	6	6	8	10	7	12	7	5	5	3	4	6	8	7	5	5	6	6	8	10	7	12	7	5	5	3	4	6	8	7	5	5	6	6	8	10	7	12	7	5	5	3	109000000	204000000	191000000	215000000	173000000	211000000	234000000	217000000	272000000	274000000	240000000	295000000	174000000	125000000	179000000	67900000	109000000	204000000	191000000	215000000	173000000	211000000	234000000	217000000	272000000	274000000	240000000	295000000	174000000	125000000	179000000	67900000	109000000	204000000	191000000	215000000	173000000	211000000	234000000	217000000	272000000	274000000	240000000	295000000	174000000	125000000	179000000	67900000	96800000	89200000	116000000	109000000	73600000	90800000	87300000	91800000	104000000	120000000	108000000	128000000	74900000	76800000	72700000	64200000	96800000	89200000	116000000	109000000	73600000	90800000	87300000	91800000	104000000	120000000	108000000	128000000	74900000	76800000	72700000	64200000	96800000	89200000	116000000	109000000	73600000	90800000	87300000	91800000	104000000	120000000	108000000	128000000	74900000	76800000	72700000	64200000
WP_110271111.1	WP_110271111	WP_110271111.1		507	60.4	Acidianus brierleyi		CRISPR-associated helicase Cas3'	1	0.999	4	17	17	17	1	2	2	1	0	1	0	0	1	2	0	1	1	3	2	0	1	2	2	1	0	1	0	0	1	2	0	1	1	3	2	0	1	2	2	1	0	1	0	0	1	2	0	1	1	3	2	0	27300000	64200000	36600000	46400000	0	42000000	0	0	15800000	56600000	30700000	28700000	9023769	0	0	0	27300000	64200000	36600000	46400000	0	42000000	0	0	15800000	56600000	30700000	28700000	9023769	0	0	0	27300000	64200000	36600000	46400000	0	42000000	0	0	15800000	56600000	30700000	28700000	9023769	0	0	0	49600000	55600000	31400000	40700000	0	0	0	0	0	38400000	0	32500000	28300000	0	0	0	49600000	55600000	31400000	40700000	0	0	0	0	0	38400000	0	32500000	28300000	0	0	0	49600000	55600000	31400000	40700000	0	0	0	0	0	38400000	0	32500000	28300000	0	0	0
WP_110271112.1	WP_110271112	WP_110271112.1		323	83.3	Acidianus brierleyi		type I-A CRISPR-associated protein Cas7/Csa2	1	0.999	22	618	618	618	36	32	34	36	35	35	29	37	47	49	47	52	32	39	45	33	36	32	34	36	35	35	29	37	47	49	47	52	32	39	45	33	36	32	34	36	35	35	29	37	47	49	47	52	32	39	45	33	3200000000	3060000000	3220000000	3440000000	2260000000	2440000000	2680000000	2690000000	5570000000	6030000000	6780000000	6630000000	4390000000	3640000000	3650000000	4560000000	3200000000	3060000000	3220000000	3440000000	2260000000	2440000000	2680000000	2690000000	5570000000	6030000000	6780000000	6630000000	4390000000	3640000000	3650000000	4560000000	3200000000	3060000000	3220000000	3440000000	2260000000	2440000000	2680000000	2690000000	5570000000	6030000000	6780000000	6630000000	4390000000	3640000000	3650000000	4560000000	1970000000	2250000000	2180000000	2160000000	1980000000	2400000000	2530000000	2350000000	3050000000	3550000000	3400000000	3900000000	2540000000	2450000000	2700000000	2190000000	1970000000	2250000000	2180000000	2160000000	1980000000	2400000000	2530000000	2350000000	3050000000	3550000000	3400000000	3900000000	2540000000	2450000000	2700000000	2190000000	1970000000	2250000000	2180000000	2160000000	1980000000	2400000000	2530000000	2350000000	3050000000	3550000000	3400000000	3900000000	2540000000	2450000000	2700000000	2190000000
WP_110271113.1	WP_110271113	WP_110271113.1		123	83.7	Acidianus brierleyi		type I-A CRISPR-associated protein Csa5	1	0.999	3	29	29	29	2	2	1	1	1	2	2	2	2	2	2	3	2	2	1	2	2	2	1	1	1	2	2	2	2	2	2	3	2	2	1	2	2	2	1	1	1	2	2	2	2	2	2	3	2	2	1	2	105000000	202000000	154000000	153000000	211000000	256000000	208000000	214000000	236000000	239000000	265000000	337000000	201000000	182000000	166000000	101000000	105000000	202000000	154000000	153000000	211000000	256000000	208000000	214000000	236000000	239000000	265000000	337000000	201000000	182000000	166000000	101000000	105000000	202000000	154000000	153000000	211000000	256000000	208000000	214000000	236000000	239000000	265000000	337000000	201000000	182000000	166000000	101000000	76400000	141000000	109000000	92300000	151000000	178000000	147000000	152000000	173000000	166000000	193000000	230000000	148000000	116000000	149000000	107000000	76400000	141000000	109000000	92300000	151000000	178000000	147000000	152000000	173000000	166000000	193000000	230000000	148000000	116000000	149000000	107000000	76400000	141000000	109000000	92300000	151000000	178000000	147000000	152000000	173000000	166000000	193000000	230000000	148000000	116000000	149000000	107000000
WP_110271114.1	WP_110271114	WP_110271114.1		209	68.4	Acidianus brierleyi		CRISPR-associated CARF protein Csa3	1	0.999	12	173	173	173	8	11	11	14	13	12	15	11	14	10	11	10	6	8	10	9	8	11	11	14	13	12	15	11	14	10	11	10	6	8	10	9	8	11	11	14	13	12	15	11	14	10	11	10	6	8	10	9	373000000	578000000	381000000	393000000	722000000	631000000	701000000	790000000	816000000	890000000	801000000	749000000	500000000	292000000	520000000	578000000	373000000	578000000	381000000	393000000	722000000	631000000	701000000	790000000	816000000	890000000	801000000	749000000	500000000	292000000	520000000	578000000	373000000	578000000	381000000	393000000	722000000	631000000	701000000	790000000	816000000	890000000	801000000	749000000	500000000	292000000	520000000	578000000	378000000	344000000	385000000	368000000	412000000	419000000	436000000	450000000	533000000	538000000	501000000	462000000	320000000	298000000	374000000	374000000	378000000	344000000	385000000	368000000	412000000	419000000	436000000	450000000	533000000	538000000	501000000	462000000	320000000	298000000	374000000	374000000	378000000	344000000	385000000	368000000	412000000	419000000	436000000	450000000	533000000	538000000	501000000	462000000	320000000	298000000	374000000	374000000
WP_110271121.1	WP_110271121	WP_110271121.1		252	62.7	Acidianus brierleyi		AAA family ATPase	1	0.999	7	60	60	62	3	2	3	2	4	3	5	4	5	3	5	4	4	5	5	3	3	2	3	2	4	3	5	4	5	3	5	4	4	5	5	3	3	2	3	2	4	3	5	4	5	3	5	4	5	5	5	4	124000000	134000000	151000000	106000000	178000000	257000000	202000000	214000000	149000000	86200000	171000000	184000000	276000000	329000000	357000000	264000000	124000000	134000000	151000000	106000000	178000000	257000000	202000000	214000000	149000000	86200000	171000000	184000000	276000000	329000000	357000000	264000000	205000000	188000000	180000000	209000000	253000000	209000000	275000000	272000000	351000000	329000000	374000000	393000000	386000000	430000000	303000000	477000000	61200000	64600000	73900000	52700000	89800000	127000000	104000000	105000000	72500000	96900000	82900000	96000000	139000000	164000000	177000000	160000000	61200000	64600000	73900000	52700000	89800000	127000000	104000000	105000000	72500000	96900000	82900000	96000000	139000000	164000000	177000000	160000000	86400000	91600000	99600000	81700000	132000000	188000000	148000000	150000000	121000000	156000000	132000000	153000000	200000000	224000000	263000000	241000000
WP_110271123.1	WP_110271123	WP_110271123.1		146	53.4	Acidianus brierleyi		hypothetical protein	1	0.999	5	50	50	50	2	4	5	7	0	0	0	0	6	6	7	7	1	2	1	2	2	4	5	7	0	0	0	0	6	6	7	7	1	2	1	2	2	4	5	7	0	0	0	0	6	6	7	7	1	2	1	2	490000000	385000000	373000000	913000000	54100000	49700000	9798403	34800000	846000000	917000000	838000000	867000000	113000000	187000000	49200000	132000000	490000000	385000000	373000000	913000000	54100000	49700000	9798403	34800000	846000000	917000000	838000000	867000000	113000000	187000000	49200000	132000000	490000000	385000000	373000000	913000000	54100000	49700000	9798403	34800000	846000000	917000000	838000000	867000000	113000000	187000000	49200000	132000000	274000000	269000000	257000000	519000000	39300000	35600000	0	25300000	501000000	507000000	479000000	473000000	75600000	99700000	0	101000000	274000000	269000000	257000000	519000000	39300000	35600000	0	25300000	501000000	507000000	479000000	473000000	75600000	99700000	0	101000000	274000000	269000000	257000000	519000000	39300000	35600000	0	25300000	501000000	507000000	479000000	473000000	75600000	99700000	0	101000000
WP_110271124.1	WP_110271124	WP_110271124.1		265	67.2	Acidianus brierleyi		pyrroline-5-carboxylate reductase	1	0.999	14	185	185	185	10	12	13	13	8	6	5	7	14	18	16	13	12	15	12	11	10	12	13	13	8	6	5	7	14	18	16	13	12	15	12	11	10	12	13	13	8	6	5	7	14	18	16	13	12	15	12	11	709000000	570000000	586000000	865000000	624000000	728000000	594000000	535000000	797000000	959000000	866000000	883000000	780000000	676000000	817000000	935000000	709000000	570000000	586000000	865000000	624000000	728000000	594000000	535000000	797000000	959000000	866000000	883000000	780000000	676000000	817000000	935000000	709000000	570000000	586000000	865000000	624000000	728000000	594000000	535000000	797000000	959000000	866000000	883000000	780000000	676000000	817000000	935000000	328000000	287000000	325000000	368000000	280000000	320000000	310000000	278000000	366000000	436000000	407000000	403000000	368000000	333000000	383000000	425000000	328000000	287000000	325000000	368000000	280000000	320000000	310000000	278000000	366000000	436000000	407000000	403000000	368000000	333000000	383000000	425000000	328000000	287000000	325000000	368000000	280000000	320000000	310000000	278000000	366000000	436000000	407000000	403000000	368000000	333000000	383000000	425000000
WP_110271129.1	WP_110271129	WP_110271129.1		173	77.5	Acidianus brierleyi		hypothetical protein	1	0.999	14	167	167	167	12	17	13	17	4	4	4	5	13	13	17	16	6	8	7	11	12	17	13	17	4	4	4	5	13	13	17	16	6	8	7	11	12	17	13	17	4	4	4	5	13	13	17	16	6	8	7	11	1270000000	1320000000	1020000000	1200000000	422000000	316000000	360000000	518000000	954000000	1170000000	1030000000	1070000000	559000000	496000000	477000000	584000000	1270000000	1320000000	1020000000	1200000000	422000000	316000000	360000000	518000000	954000000	1170000000	1030000000	1070000000	559000000	496000000	477000000	584000000	1270000000	1320000000	1020000000	1200000000	422000000	316000000	360000000	518000000	954000000	1170000000	1030000000	1070000000	559000000	496000000	477000000	584000000	641000000	668000000	600000000	621000000	214000000	202000000	205000000	273000000	551000000	606000000	573000000	602000000	283000000	302000000	314000000	332000000	641000000	668000000	600000000	621000000	214000000	202000000	205000000	273000000	551000000	606000000	573000000	602000000	283000000	302000000	314000000	332000000	641000000	668000000	600000000	621000000	214000000	202000000	205000000	273000000	551000000	606000000	573000000	602000000	283000000	302000000	314000000	332000000
WP_110271131.1	WP_110271131	WP_110271131.1		449	79.3	Acidianus brierleyi		hypothetical protein	1	0.999	16	132	132	132	8	6	10	13	11	7	9	8	8	8	5	7	8	7	9	8	8	6	10	13	11	7	9	8	8	8	5	7	8	7	9	8	8	6	10	13	11	7	9	8	8	8	5	7	8	7	9	8	13000000000	104000000	12600000000	12800000000	118000000	116000000	8160000000	8620000000	73800000	128000000	79500000	7640000000	90400000	69100000	6650000000	9680000000	13000000000	104000000	12600000000	12800000000	118000000	116000000	8160000000	8620000000	73800000	128000000	79500000	7640000000	90400000	69100000	6650000000	9680000000	13000000000	104000000	12600000000	12800000000	118000000	116000000	8160000000	8620000000	73800000	128000000	79500000	7640000000	90400000	69100000	6650000000	9680000000	796000000	830000000	787000000	1060000000	765000000	725000000	713000000	938000000	753000000	750000000	778000000	727000000	411000000	363000000	427000000	630000000	796000000	830000000	787000000	1060000000	765000000	725000000	713000000	938000000	753000000	750000000	778000000	727000000	411000000	363000000	427000000	630000000	796000000	830000000	787000000	1060000000	765000000	725000000	713000000	938000000	753000000	750000000	778000000	727000000	411000000	363000000	427000000	630000000
WP_110271132.1	WP_110271132	WP_110271132.1		129	48.8	Acidianus brierleyi		PaREP1 family protein	1	0.999	3	23	17	23	1	1	1	1	4	3	4	4	0	1	0	1	0	0	2	0	1	1	1	1	3	2	3	3	0	1	0	0	0	0	1	0	1	1	1	1	4	3	4	4	0	1	0	1	0	0	2	0	52500000	78800000	46800000	42400000	267000000	142000000	217000000	221000000	43900000	25500000	65400000	74400000	7416920	16700000	26000000	23000000	52500000	78800000	46800000	33600000	186000000	76300000	172000000	156000000	32600000	25500000	53800000	53700000	0	0	0	23000000	52500000	78800000	46800000	42400000	267000000	142000000	217000000	221000000	43900000	25500000	65400000	74400000	7416920	16700000	26000000	23000000	27900000	41800000	24900000	24500000	112000000	107000000	91500000	91400000	27000000	0	26300000	30600000	0	0	47500000	0	29200000	42800000	26000000	0	108000000	87900000	94200000	87000000	0	0	30200000	28000000	0	0	0	0	27900000	41800000	24900000	24500000	112000000	107000000	91500000	91400000	27000000	0	26300000	30600000	0	0	47500000	0
WP_110271134.1	WP_110271134	WP_110271134.1		130	96.9	Acidianus brierleyi		metal-sulfur cluster assembly factor	1	0.999	7	97	97	97	6	12	7	8	5	5	6	7	7	5	6	5	4	5	7	2	6	12	7	8	5	5	6	7	7	5	6	5	4	5	7	2	6	12	7	8	5	5	6	7	7	5	6	5	4	5	7	2	1470000000	2560000000	1680000000	1500000000	1200000000	929000000	1100000000	1280000000	807000000	631000000	870000000	628000000	1320000000	1110000000	2040000000	646000000	1470000000	2560000000	1680000000	1500000000	1200000000	929000000	1100000000	1280000000	807000000	631000000	870000000	628000000	1320000000	1110000000	2040000000	646000000	1470000000	2560000000	1680000000	1500000000	1200000000	929000000	1100000000	1280000000	807000000	631000000	870000000	628000000	1320000000	1110000000	2040000000	646000000	690000000	1210000000	904000000	755000000	532000000	498000000	494000000	592000000	375000000	325000000	388000000	360000000	677000000	725000000	851000000	525000000	690000000	1210000000	904000000	755000000	532000000	498000000	494000000	592000000	375000000	325000000	388000000	360000000	677000000	725000000	851000000	525000000	690000000	1210000000	904000000	755000000	532000000	498000000	494000000	592000000	375000000	325000000	388000000	360000000	677000000	725000000	851000000	525000000
WP_110271136.1	WP_110271136	WP_110271136.1		94	94.7	Acidianus brierleyi		hypothetical protein	1	0.999	8	240	240	240	12	7	6	4	32	27	28	27	13	13	16	20	10	9	11	5	12	7	6	4	32	27	28	27	13	13	16	20	10	9	11	5	12	7	6	4	32	27	28	27	13	13	16	20	10	9	11	5	1240000000	2020000000	1700000000	1160000000	16800000000	13800000000	13600000000	12500000000	5350000000	5860000000	5870000000	6320000000	1120000000	853000000	2580000000	662000000	1240000000	2020000000	1700000000	1160000000	16800000000	13800000000	13600000000	12500000000	5350000000	5860000000	5870000000	6320000000	1120000000	853000000	2580000000	662000000	1240000000	2020000000	1700000000	1160000000	16800000000	13800000000	13600000000	12500000000	5350000000	5860000000	5870000000	6320000000	1120000000	853000000	2580000000	662000000	958000000	827000000	706000000	540000000	5660000000	5270000000	4870000000	4680000000	2120000000	2470000000	2310000000	2590000000	997000000	922000000	1230000000	637000000	958000000	827000000	706000000	540000000	5660000000	5270000000	4870000000	4680000000	2120000000	2470000000	2310000000	2590000000	997000000	922000000	1230000000	637000000	958000000	827000000	706000000	540000000	5660000000	5270000000	4870000000	4680000000	2120000000	2470000000	2310000000	2590000000	997000000	922000000	1230000000	637000000
WP_110271139.1	WP_110271139	WP_110271139.1		880	55.8	Acidianus brierleyi		DEAD/DEAH box helicase	1	0.999	11	18	18	18	1	2	2	1	0	1	0	0	0	1	2	3	0	1	2	2	1	2	2	1	0	1	0	0	0	1	2	3	0	1	2	2	1	2	2	1	0	1	0	0	0	1	2	3	0	1	2	2	29500000	0	0	0	76600000	89600000	52500000	88000000	0	0	0	0	0	21200000	0	0	29500000	0	0	0	76600000	89600000	52500000	88000000	0	0	0	0	0	21200000	0	0	29500000	0	0	0	76600000	89600000	52500000	88000000	0	0	0	0	0	21200000	0	0	0	0	0	0	0	0	0	0	0	0	0	0	0	0	0	0	0	0	0	0	0	0	0	0	0	0	0	0	0	0	0	0	0	0	0	0	0	0	0	0	0	0	0	0	0	0	0	0
WP_110271140.1	WP_110271140	WP_110271140.1		366	77.6	Acidianus brierleyi		radical SAM protein	1	0.999	17	60	60	60	0	0	0	0	0	0	0	0	9	15	17	19	0	0	0	0	0	0	0	0	0	0	0	0	9	15	17	19	0	0	0	0	0	0	0	0	0	0	0	0	9	15	17	19	0	0	0	0	0	0	0	0	0	0	0	0	376000000	732000000	751000000	644000000	0	0	0	0	0	0	0	0	0	0	0	0	376000000	732000000	751000000	644000000	0	0	0	0	0	0	0	0	0	0	0	0	376000000	732000000	751000000	644000000	0	0	0	0	0	0	0	0	0	0	0	0	160000000	272000000	318000000	263000000	0	0	0	0	0	0	0	0	0	0	0	0	160000000	272000000	318000000	263000000	0	0	0	0	0	0	0	0	0	0	0	0	160000000	272000000	318000000	263000000	0	0	0	0
WP_110271142.1	WP_110271142	WP_110271142.1		379	67.5	Acidianus brierleyi		U32 family peptidase	1	0.999	15	59	59	59	0	1	0	0	0	0	0	0	9	15	17	17	0	0	0	0	0	1	0	0	0	0	0	0	9	15	17	17	0	0	0	0	0	1	0	0	0	0	0	0	9	15	17	17	0	0	0	0	0	0	0	0	0	0	0	0	544000000	1030000000	1400000000	979000000	0	0	0	0	0	0	0	0	0	0	0	0	544000000	1030000000	1400000000	979000000	0	0	0	0	0	0	0	0	0	0	0	0	544000000	1030000000	1400000000	979000000	0	0	0	0	0	0	0	0	0	0	0	0	227000000	481000000	539000000	412000000	0	0	0	0	0	0	0	0	0	0	0	0	227000000	481000000	539000000	412000000	0	0	0	0	0	0	0	0	0	0	0	0	227000000	481000000	539000000	412000000	0	0	0	0
WP_110271143.1	WP_110271143	WP_110271143.1		226	69.9	Acidianus brierleyi		MBL fold metallo-hydrolase	1	0.999	3	7	7	7	0	0	0	0	0	0	0	0	1	2	3	1	0	0	0	0	0	0	0	0	0	0	0	0	1	2	3	1	0	0	0	0	0	0	0	0	0	0	0	0	1	2	3	1	0	0	0	0	0	0	0	3.50848e+06	0	0	0	0	150000000	253000000	324000000	287000000	0	4.13703e+06	0	0	0	0	0	3.50848e+06	0	0	0	0	150000000	253000000	324000000	287000000	0	4.13703e+06	0	0	0	0	0	3.50848e+06	0	0	0	0	150000000	253000000	324000000	287000000	0	4.13703e+06	0	0	0	0	0	0	0	0	0	0	86700000	149000000	193000000	162000000	0	0	0	0	0	0	0	0	0	0	0	0	86700000	149000000	193000000	162000000	0	0	0	0	0	0	0	0	0	0	0	0	86700000	149000000	193000000	162000000	0	0	0	0
WP_110271144.1	WP_110271144	WP_110271144.1		344	57.6	Acidianus brierleyi		radical SAM protein	1	0.999	16	44	44	44	1	0	0	0	0	0	0	0	5	11	12	14	0	0	0	1	1	0	0	0	0	0	0	0	5	11	12	14	0	0	0	1	1	0	0	0	0	0	0	0	5	11	12	14	0	0	0	1	0	0	0	0	0	0	0	0	349000000	795000000	821000000	754000000	0	0	0	0	0	0	0	0	0	0	0	0	349000000	795000000	821000000	754000000	0	0	0	0	0	0	0	0	0	0	0	0	349000000	795000000	821000000	754000000	0	0	0	0	0	0	0	0	0	0	0	0	145000000	341000000	367000000	336000000	0	0	0	0	0	0	0	0	0	0	0	0	145000000	341000000	367000000	336000000	0	0	0	0	0	0	0	0	0	0	0	0	145000000	341000000	367000000	336000000	0	0	0	0
WP_110271145.1	WP_110271145	WP_110271145.1		358	67.9	Acidianus brierleyi		radical SAM protein	1	0.999	14	58	58	58	0	0	1	0	1	1	2	1	5	13	13	20	0	1	0	0	0	0	1	0	1	1	2	1	5	13	13	20	0	1	0	0	0	0	1	0	1	1	2	1	5	13	13	20	0	1	0	0	14900000	13600000	0	13000000	91500000	107000000	107000000	102000000	46600000	61500000	44100000	62800000	22600000	23500000	33000000	0	14900000	13600000	0	13000000	91500000	107000000	107000000	102000000	46600000	61500000	44100000	62800000	22600000	23500000	33000000	0	14900000	13600000	0	13000000	91500000	107000000	107000000	102000000	46600000	61500000	44100000	62800000	22600000	23500000	33000000	0	0	22700000	0	43200000	0	0	0	0	88400000	189000000	217000000	191000000	0	0	0	0	0	22700000	0	43200000	0	0	0	0	88400000	189000000	217000000	191000000	0	0	0	0	0	22700000	0	43200000	0	0	0	0	88400000	189000000	217000000	191000000	0	0	0	0
WP_110271146.1	WP_110271146	WP_110271146.1		503	87.5	Acidianus brierleyi		4-hydroxyphenylacetate 3-hydroxylase family protein	1	0.999	37	1888	1888	1888	30	40	54	31	2	1	2	1	344	301	364	512	57	63	41	45	30	40	54	31	2	1	2	1	344	301	364	512	57	63	41	45	30	40	54	31	2	1	2	1	344	301	364	512	57	63	41	45	1890000000	3190000000	1270000000	2160000000	35700000	51700000	85400000	47000000	46300000000	66100000000	55700000000	64900000000	5220000000	6360000000	4480000000	4150000000	1890000000	3190000000	1270000000	2160000000	35700000	51700000	85400000	47000000	46300000000	66100000000	55700000000	64900000000	5220000000	6360000000	4480000000	4150000000	1890000000	3190000000	1270000000	2160000000	35700000	51700000	85400000	47000000	46300000000	66100000000	55700000000	64900000000	5220000000	6360000000	4480000000	4150000000	1130000000	1330000000	1050000000	965000000	58100000	73800000	78200000	79400000	21200000000	27800000000	23800000000	29000000000	2260000000	2370000000	1540000000	1760000000	1130000000	1330000000	1050000000	965000000	58100000	73800000	78200000	79400000	21200000000	27800000000	23800000000	29000000000	2260000000	2370000000	1540000000	1760000000	1130000000	1330000000	1050000000	965000000	58100000	73800000	78200000	79400000	21200000000	27800000000	23800000000	29000000000	2260000000	2370000000	1540000000	1760000000
WP_110271148.1	WP_110271148	WP_110271148.1		355	70.4	Acidianus brierleyi		hypothetical protein	1	0.999	12	56	56	56	8	7	5	6	1	0	0	0	2	2	2	2	7	6	3	5	8	7	5	6	1	0	0	0	2	2	2	2	7	6	3	5	8	7	5	6	1	0	0	0	2	2	2	2	7	6	3	5	374000000	270000000	295000000	323000000	44800000	0	24800000	39200000	112000000	109000000	114000000	117000000	219000000	232000000	97300000	274000000	374000000	270000000	295000000	323000000	44800000	0	24800000	39200000	112000000	109000000	114000000	117000000	219000000	232000000	97300000	274000000	374000000	270000000	295000000	323000000	44800000	0	24800000	39200000	112000000	109000000	114000000	117000000	219000000	232000000	97300000	274000000	276000000	199000000	226000000	237000000	41200000	0	0	32700000	87200000	77500000	89000000	92600000	165000000	186000000	139000000	202000000	276000000	199000000	226000000	237000000	41200000	0	0	32700000	87200000	77500000	89000000	92600000	165000000	186000000	139000000	202000000	276000000	199000000	226000000	237000000	41200000	0	0	32700000	87200000	77500000	89000000	92600000	165000000	186000000	139000000	202000000
WP_110271149.1	WP_110271149	WP_110271149.1		445	67.9	Acidianus brierleyi		hypothetical protein	1	0.999	23	189	189	189	14	14	14	15	4	7	4	4	11	12	13	14	12	14	20	17	14	14	14	15	4	7	4	4	11	12	13	14	12	14	20	17	14	14	14	15	4	7	4	4	11	12	13	14	12	14	20	17	543000000	427000000	466000000	489000000	303000000	217000000	184000000	205000000	373000000	422000000	420000000	450000000	438000000	450000000	503000000	446000000	543000000	427000000	466000000	489000000	303000000	217000000	184000000	205000000	373000000	422000000	420000000	450000000	438000000	450000000	503000000	446000000	543000000	427000000	466000000	489000000	303000000	217000000	184000000	205000000	373000000	422000000	420000000	450000000	438000000	450000000	503000000	446000000	214000000	187000000	198000000	189000000	108000000	110000000	104000000	88100000	151000000	167000000	176000000	186000000	201000000	209000000	221000000	232000000	214000000	187000000	198000000	189000000	108000000	110000000	104000000	88100000	151000000	167000000	176000000	186000000	201000000	209000000	221000000	232000000	214000000	187000000	198000000	189000000	108000000	110000000	104000000	88100000	151000000	167000000	176000000	186000000	201000000	209000000	221000000	232000000
WP_110271153.1	WP_110271153	WP_110271153.1		683	71.2	Acidianus brierleyi		DEAD/DEAH box helicase	1	0.999	10	31	31	31	2	0	3	4	1	0	0	1	3	3	4	2	2	1	3	2	2	0	3	4	1	0	0	1	3	3	4	2	2	1	3	2	2	0	3	4	1	0	0	1	3	3	4	2	2	1	3	2	40600000	26900000	55700000	65500000	0	0	14200000	15400000	59400000	69500000	95100000	58500000	52900000	14300000	13200000	78800000	40600000	26900000	55700000	65500000	0	0	14200000	15400000	59400000	69500000	95100000	58500000	52900000	14300000	13200000	78800000	40600000	26900000	55700000	65500000	0	0	14200000	15400000	59400000	69500000	95100000	58500000	52900000	14300000	13200000	78800000	33500000	22500000	27500000	38900000	0	0	0	0	36200000	39800000	42700000	34300000	31600000	0	31000000	38500000	33500000	22500000	27500000	38900000	0	0	0	0	36200000	39800000	42700000	34300000	31600000	0	31000000	38500000	33500000	22500000	27500000	38900000	0	0	0	0	36200000	39800000	42700000	34300000	31600000	0	31000000	38500000
WP_110271156.1	WP_110271156	WP_110271156.1		338	86.7	Acidianus brierleyi		hypothetical protein	1	0.999	19	305	305	305	20	24	21	23	9	5	10	9	25	24	25	20	23	24	23	20	20	24	21	23	9	5	10	9	25	24	25	20	23	24	23	20	20	24	21	23	9	5	10	9	25	24	25	20	23	24	23	20	1020000000	1190000000	1140000000	1330000000	215000000	187000000	232000000	222000000	949000000	939000000	989000000	1030000000	1280000000	1130000000	1030000000	1050000000	1020000000	1190000000	1140000000	1330000000	215000000	187000000	232000000	222000000	949000000	939000000	989000000	1030000000	1280000000	1130000000	1030000000	1050000000	1020000000	1190000000	1140000000	1330000000	215000000	187000000	232000000	222000000	949000000	939000000	989000000	1030000000	1280000000	1130000000	1030000000	1050000000	466000000	536000000	439000000	539000000	164000000	140000000	152000000	149000000	419000000	450000000	423000000	425000000	491000000	462000000	434000000	501000000	466000000	536000000	439000000	539000000	164000000	140000000	152000000	149000000	419000000	450000000	423000000	425000000	491000000	462000000	434000000	501000000	466000000	536000000	439000000	539000000	164000000	140000000	152000000	149000000	419000000	450000000	423000000	425000000	491000000	462000000	434000000	501000000
WP_110271157.1	WP_110271157	WP_110271157.1		380	70.5	Acidianus brierleyi		ATP-binding protein	1	0.999	13	29	29	29	1	1	4	2	2	1	0	0	0	1	1	3	3	3	4	3	1	1	4	2	2	1	0	0	0	1	1	3	3	3	4	3	1	1	4	2	2	1	0	0	0	1	1	3	3	3	4	3	192000000	148000000	1330000000	191000000	191000000	156000000	416000000	164000000	146000000	315000000	485000000	227000000	132000000	142000000	108000000	226000000	192000000	148000000	1330000000	191000000	191000000	156000000	416000000	164000000	146000000	315000000	485000000	227000000	132000000	142000000	108000000	226000000	192000000	148000000	1330000000	191000000	191000000	156000000	416000000	164000000	146000000	315000000	485000000	227000000	132000000	142000000	108000000	226000000	126000000	140000000	116000000	124000000	158000000	172000000	204000000	194000000	149000000	198000000	302000000	200000000	116000000	137000000	104000000	211000000	126000000	140000000	116000000	124000000	158000000	172000000	204000000	194000000	149000000	198000000	302000000	200000000	116000000	137000000	104000000	211000000	126000000	140000000	116000000	124000000	158000000	172000000	204000000	194000000	149000000	198000000	302000000	200000000	116000000	137000000	104000000	211000000
WP_110271159.1	WP_110271159	WP_110271159.1		391	49.4	Acidianus brierleyi		winged helix-turn-helix domain-containing protein	1	0.999	8	40	40	40	5	4	4	6	0	0	0	0	1	3	1	4	3	2	3	4	5	4	4	6	0	0	0	0	1	3	1	4	3	2	3	4	5	4	4	6	0	0	0	0	1	3	1	4	3	2	3	4	339000000	117000000	290000000	149000000	0	0	0	55100000	231000000	264000000	105000000	297000000	180000000	185000000	174000000	219000000	339000000	117000000	290000000	149000000	0	0	0	55100000	231000000	264000000	105000000	297000000	180000000	185000000	174000000	219000000	339000000	117000000	290000000	149000000	0	0	0	55100000	231000000	264000000	105000000	297000000	180000000	185000000	174000000	219000000	181000000	154000000	136000000	237000000	0	0	0	0	118000000	140000000	114000000	119000000	98300000	111000000	76700000	145000000	181000000	154000000	136000000	237000000	0	0	0	0	118000000	140000000	114000000	119000000	98300000	111000000	76700000	145000000	181000000	154000000	136000000	237000000	0	0	0	0	118000000	140000000	114000000	119000000	98300000	111000000	76700000	145000000
WP_110271160.1	WP_110271160	WP_110271160.1		220	72.7	Acidianus brierleyi		DUF72 domain-containing protein	1	0.999	7	33	33	33	2	2	0	0	5	5	5	3	1	2	2	1	1	2	1	1	2	2	0	0	5	5	5	3	1	2	2	1	1	2	1	1	2	2	0	0	5	5	5	3	1	2	2	1	1	2	1	1	103000000	86900000	104000000	77600000	200000000	210000000	194000000	221000000	110000000	135000000	121000000	117000000	111000000	124000000	130000000	29100000	103000000	86900000	104000000	77600000	200000000	210000000	194000000	221000000	110000000	135000000	121000000	117000000	111000000	124000000	130000000	29100000	103000000	86900000	104000000	77600000	200000000	210000000	194000000	221000000	110000000	135000000	121000000	117000000	111000000	124000000	130000000	29100000	73100000	64500000	74200000	54100000	156000000	161000000	145000000	173000000	78000000	94800000	83500000	83900000	75700000	102000000	110000000	101000000	73100000	64500000	74200000	54100000	156000000	161000000	145000000	173000000	78000000	94800000	83500000	83900000	75700000	102000000	110000000	101000000	73100000	64500000	74200000	54100000	156000000	161000000	145000000	173000000	78000000	94800000	83500000	83900000	75700000	102000000	110000000	101000000
WP_110271161.1	WP_110271161	WP_110271161.1		281	50.5	Acidianus brierleyi		hypothetical protein	1	0.999	3	160	160	160	1	2	2	5	19	27	26	22	9	7	8	7	7	6	4	8	1	2	2	5	19	27	26	22	9	7	8	7	7	6	4	8	1	2	2	5	19	27	26	22	9	7	8	7	7	6	4	8	23300000	102000000	121000000	106000000	574000000	712000000	867000000	580000000	494000000	523000000	511000000	498000000	375000000	253000000	213000000	198000000	23300000	102000000	121000000	106000000	574000000	712000000	867000000	580000000	494000000	523000000	511000000	498000000	375000000	253000000	213000000	198000000	23300000	102000000	121000000	106000000	574000000	712000000	867000000	580000000	494000000	523000000	511000000	498000000	375000000	253000000	213000000	198000000	72000000	71700000	81600000	119000000	377000000	466000000	566000000	372000000	201000000	187000000	165000000	177000000	144000000	88400000	68000000	409000000	72000000	71700000	81600000	119000000	377000000	466000000	566000000	372000000	201000000	187000000	165000000	177000000	144000000	88400000	68000000	409000000	72000000	71700000	81600000	119000000	377000000	466000000	566000000	372000000	201000000	187000000	165000000	177000000	144000000	88400000	68000000	409000000
WP_110271162.1	WP_110271162	WP_110271162.1		297	66.3	Acidianus brierleyi		2-hydroxyacid dehydrogenase	1	0.999	20	567	567	567	35	36	33	37	47	47	51	51	17	15	25	23	35	36	46	33	35	36	33	37	47	47	51	51	17	15	25	23	35	36	46	33	35	36	33	37	47	47	51	51	17	15	25	23	35	36	46	33	3090000000	3130000000	2660000000	3350000000	3900000000	3930000000	4010000000	4380000000	985000000	1190000000	1280000000	1030000000	2540000000	1940000000	2920000000	1740000000	3090000000	3130000000	2660000000	3350000000	3900000000	3930000000	4010000000	4380000000	985000000	1190000000	1280000000	1030000000	2540000000	1940000000	2920000000	1740000000	3090000000	3130000000	2660000000	3350000000	3900000000	3930000000	4010000000	4380000000	985000000	1190000000	1280000000	1030000000	2540000000	1940000000	2920000000	1740000000	1380000000	1310000000	1410000000	1340000000	1690000000	1700000000	1840000000	1960000000	467000000	551000000	601000000	481000000	1070000000	1010000000	1370000000	981000000	1380000000	1310000000	1410000000	1340000000	1690000000	1700000000	1840000000	1960000000	467000000	551000000	601000000	481000000	1070000000	1010000000	1370000000	981000000	1380000000	1310000000	1410000000	1340000000	1690000000	1700000000	1840000000	1960000000	467000000	551000000	601000000	481000000	1070000000	1010000000	1370000000	981000000
WP_110271164.1	WP_110271164	WP_110271164.1		408	42.4	Acidianus brierleyi		YeeE/YedE family protein	1	0.999	11	44	44	44	0	0	0	0	0	0	0	0	16	6	13	9	0	0	0	0	0	0	0	0	0	0	0	0	16	6	13	9	0	0	0	0	0	0	0	0	0	0	0	0	16	6	13	9	0	0	0	0	0	0	0	0	1020000000	0	0	926000000	1470000000	715000000	1420000000	915000000	0	0	0	0	0	0	0	0	1020000000	0	0	926000000	1470000000	715000000	1420000000	915000000	0	0	0	0	0	0	0	0	1020000000	0	0	926000000	1470000000	715000000	1420000000	915000000	0	0	0	0	0	0	0	0	0	0	0	0	903000000	355000000	760000000	331000000	0	0	0	0	0	0	0	0	0	0	0	0	903000000	355000000	760000000	331000000	0	0	0	0	0	0	0	0	0	0	0	0	903000000	355000000	760000000	331000000	0	0	0	0
WP_110271170.1	WP_110271170	WP_110271170.1		114	96.5	Acidianus brierleyi		DsrE family protein	1	0.999	10	1002	1002	1002	36	44	39	31	187	165	118	141	36	22	31	30	30	28	43	21	36	44	39	31	187	165	118	141	36	22	31	30	30	28	43	21	36	44	39	31	187	165	118	141	36	22	31	30	30	28	43	21	6680000000	10100000000	9540000000	4690000000	30600000000	29400000000	30400000000	25000000000	7180000000	4260000000	4280000000	4730000000	5280000000	5920000000	7120000000	1760000000	6680000000	10100000000	9540000000	4690000000	30600000000	29400000000	30400000000	25000000000	7180000000	4260000000	4280000000	4730000000	5280000000	5920000000	7120000000	1760000000	6680000000	10100000000	9540000000	4690000000	30600000000	29400000000	30400000000	25000000000	7180000000	4260000000	4280000000	4730000000	5280000000	5920000000	7120000000	1760000000	3930000000	5510000000	4870000000	3350000000	15800000000	15100000000	14600000000	13000000000	3210000000	1930000000	2270000000	2180000000	2610000000	2950000000	4060000000	1580000000	3930000000	5510000000	4870000000	3350000000	15800000000	15100000000	14600000000	13000000000	3210000000	1930000000	2270000000	2180000000	2610000000	2950000000	4060000000	1580000000	3930000000	5510000000	4870000000	3350000000	15800000000	15100000000	14600000000	13000000000	3210000000	1930000000	2270000000	2180000000	2610000000	2950000000	4060000000	1580000000
WP_110271171.1	WP_110271171	WP_110271171.1		376	87	Acidianus brierleyi		M20 family metallopeptidase	1	0.999	21	429	429	429	26	27	30	25	23	22	11	11	29	37	33	35	31	30	31	28	26	27	30	25	23	22	11	11	29	37	33	35	31	30	31	28	26	27	30	25	23	22	11	11	29	37	33	35	31	30	31	28	1400000000	1610000000	1460000000	1430000000	1140000000	793000000	523000000	430000000	1640000000	1710000000	1660000000	1510000000	1360000000	1380000000	1390000000	1430000000	1400000000	1610000000	1460000000	1430000000	1140000000	793000000	523000000	430000000	1640000000	1710000000	1660000000	1510000000	1360000000	1380000000	1390000000	1430000000	1400000000	1610000000	1460000000	1430000000	1140000000	793000000	523000000	430000000	1640000000	1710000000	1660000000	1510000000	1360000000	1380000000	1390000000	1430000000	585000000	622000000	580000000	610000000	533000000	387000000	349000000	280000000	618000000	693000000	691000000	726000000	545000000	592000000	638000000	565000000	585000000	622000000	580000000	610000000	533000000	387000000	349000000	280000000	618000000	693000000	691000000	726000000	545000000	592000000	638000000	565000000	585000000	622000000	580000000	610000000	533000000	387000000	349000000	280000000	618000000	693000000	691000000	726000000	545000000	592000000	638000000	565000000
WP_110271172.1	WP_110271172	WP_110271172.1		429	82.8	Acidianus brierleyi		glutamine synthetase family protein	1	0.999	27	651	651	651	39	42	41	38	37	30	29	37	43	45	42	52	43	49	51	33	39	42	41	38	37	30	29	37	43	45	42	52	43	49	51	33	39	42	41	38	37	30	29	37	43	45	42	52	43	49	51	33	2250000000	2150000000	1610000000	1670000000	2140000000	2140000000	2300000000	2570000000	2220000000	2740000000	2610000000	2730000000	2690000000	2590000000	2870000000	2410000000	2250000000	2150000000	1610000000	1670000000	2140000000	2140000000	2300000000	2570000000	2220000000	2740000000	2610000000	2730000000	2690000000	2590000000	2870000000	2410000000	2250000000	2150000000	1610000000	1670000000	2140000000	2140000000	2300000000	2570000000	2220000000	2740000000	2610000000	2730000000	2690000000	2590000000	2870000000	2410000000	815000000	748000000	821000000	729000000	762000000	731000000	801000000	944000000	999000000	1190000000	1090000000	1300000000	1260000000	1230000000	1390000000	1070000000	815000000	748000000	821000000	729000000	762000000	731000000	801000000	944000000	999000000	1190000000	1090000000	1300000000	1260000000	1230000000	1390000000	1070000000	815000000	748000000	821000000	729000000	762000000	731000000	801000000	944000000	999000000	1190000000	1090000000	1300000000	1260000000	1230000000	1390000000	1070000000
WP_110271174.1	WP_110271174	WP_110271174.1		691	48.2	Acidianus brierleyi		ABC transporter ATP-binding protein/permease	1	0.999	9	19	19	19	3	0	3	2	1	0	0	0	0	0	1	3	1	3	0	2	3	0	3	2	1	0	0	0	0	0	1	3	1	3	0	2	3	0	3	2	1	0	0	0	0	0	1	3	1	3	0	2	106000000	57300000	111000000	110000000	0	0	0	0	0	6527028	4538699	5236091	65900000	84300000	0	43100000	106000000	57300000	111000000	110000000	0	0	0	0	0	6527028	4538699	5236091	65900000	84300000	0	43100000	106000000	57300000	111000000	110000000	0	0	0	0	0	6527028	4538699	5236091	65900000	84300000	0	43100000	108000000	85300000	112000000	114000000	0	0	0	0	0	0	0	18900000	63600000	80700000	0	66900000	108000000	85300000	112000000	114000000	0	0	0	0	0	0	0	18900000	63600000	80700000	0	66900000	108000000	85300000	112000000	114000000	0	0	0	0	0	0	0	18900000	63600000	80700000	0	66900000
WP_110271178.1	WP_110271178	WP_110271178.1		162	72.2	Acidianus brierleyi		hypothetical protein	1	0.999	12	176	176	176	8	7	8	10	9	7	9	9	17	16	14	15	13	12	10	12	8	7	8	10	9	7	9	9	17	16	14	15	13	12	10	12	8	7	8	10	9	7	9	9	17	16	14	15	13	12	10	12	934000000	958000000	978000000	898000000	1380000000	1420000000	1350000000	1440000000	2000000000	2310000000	2120000000	2420000000	1690000000	1760000000	2000000000	1460000000	934000000	958000000	978000000	898000000	1380000000	1420000000	1350000000	1440000000	2000000000	2310000000	2120000000	2420000000	1690000000	1760000000	2000000000	1460000000	934000000	958000000	978000000	898000000	1380000000	1420000000	1350000000	1440000000	2000000000	2310000000	2120000000	2420000000	1690000000	1760000000	2000000000	1460000000	545000000	523000000	619000000	599000000	808000000	793000000	805000000	782000000	1050000000	1090000000	1090000000	1010000000	1000000000	867000000	981000000	879000000	545000000	523000000	619000000	599000000	808000000	793000000	805000000	782000000	1050000000	1090000000	1090000000	1010000000	1000000000	867000000	981000000	879000000	545000000	523000000	619000000	599000000	808000000	793000000	805000000	782000000	1050000000	1090000000	1090000000	1010000000	1000000000	867000000	981000000	879000000
WP_110271179.1	WP_110271179	WP_110271179.1		306	87.9	Acidianus brierleyi		thiamine pyrophosphate-dependent enzyme	1	0.999	20	849	834	849	82	86	84	101	85	87	74	87	10	17	16	6	28	26	33	27	82	85	83	99	84	86	73	86	10	16	15	5	27	25	32	26	82	86	84	101	85	87	74	87	10	17	16	6	28	26	33	27	11900000000	16600000000	12300000000	12600000000	13100000000	13600000000	11900000000	13100000000	408000000	371000000	466000000	250000000	1710000000	2000000000	1990000000	1690000000	11900000000	16600000000	12300000000	12600000000	13100000000	13600000000	11900000000	13100000000	408000000	371000000	466000000	250000000	1710000000	2000000000	1990000000	1690000000	11900000000	16600000000	12300000000	12600000000	13100000000	13600000000	11900000000	13100000000	408000000	371000000	466000000	250000000	1710000000	2000000000	1990000000	1690000000	5380000000	6810000000	5340000000	5590000000	5760000000	5950000000	5470000000	6030000000	235000000	259000000	352000000	199000000	793000000	813000000	867000000	746000000	5330000000	6780000000	5380000000	5620000000	5840000000	6020000000	5560000000	6070000000	232000000	242000000	338000000	186000000	787000000	827000000	872000000	727000000	5380000000	6810000000	5340000000	5590000000	5760000000	5950000000	5470000000	6030000000	235000000	259000000	352000000	199000000	793000000	813000000	867000000	746000000
WP_110271180.1	WP_110271180	WP_110271180.1		627	91.1	Acidianus brierleyi		2-oxoacid:acceptor oxidoreductase subunit alpha	1	0.999	43	1990	1990	1990	188	232	191	224	178	201	185	205	38	41	43	26	53	67	60	58	188	232	191	224	178	201	185	205	38	41	43	26	53	67	60	58	188	232	191	224	178	201	185	205	38	41	43	26	53	67	60	58	12900000000	16500000000	11400000000	13500000000	14500000000	16200000000	15500000000	15700000000	900000000	994000000	1640000000	2210000000	1980000000	2250000000	2330000000	1800000000	12900000000	16500000000	11400000000	13500000000	14500000000	16200000000	15500000000	15700000000	900000000	994000000	1640000000	2210000000	1980000000	2250000000	2330000000	1800000000	12900000000	16500000000	11400000000	13500000000	14500000000	16200000000	15500000000	15700000000	900000000	994000000	1640000000	2210000000	1980000000	2250000000	2330000000	1800000000	7050000000	9240000000	6870000000	7730000000	7690000000	8460000000	7950000000	8270000000	499000000	611000000	729000000	382000000	1060000000	1170000000	1260000000	1270000000	7050000000	9240000000	6870000000	7730000000	7690000000	8460000000	7950000000	8270000000	499000000	611000000	729000000	382000000	1060000000	1170000000	1260000000	1270000000	7050000000	9240000000	6870000000	7730000000	7690000000	8460000000	7950000000	8270000000	499000000	611000000	729000000	382000000	1060000000	1170000000	1260000000	1270000000
WP_110271182.1	WP_110271182	WP_110271182.1		331	94	Acidianus brierleyi		NAD(P)-binding domain-containing protein	1	0.999	21	534	534	534	42	50	43	42	26	27	23	22	45	35	35	37	32	24	24	27	42	50	43	42	26	27	23	22	45	35	35	37	32	24	24	27	42	50	43	42	26	27	23	22	45	35	35	37	32	24	24	27	2850000000	3910000000	2800000000	3670000000	1790000000	1110000000	1820000000	1600000000	2140000000	2400000000	2500000000	1720000000	1170000000	735000000	768000000	1360000000	2850000000	3910000000	2800000000	3670000000	1790000000	1110000000	1820000000	1600000000	2140000000	2400000000	2500000000	1720000000	1170000000	735000000	768000000	1360000000	2850000000	3910000000	2800000000	3670000000	1790000000	1110000000	1820000000	1600000000	2140000000	2400000000	2500000000	1720000000	1170000000	735000000	768000000	1360000000	920000000	1340000000	978000000	1240000000	633000000	598000000	624000000	598000000	891000000	866000000	902000000	660000000	482000000	517000000	544000000	530000000	920000000	1340000000	978000000	1240000000	633000000	598000000	624000000	598000000	891000000	866000000	902000000	660000000	482000000	517000000	544000000	530000000	920000000	1340000000	978000000	1240000000	633000000	598000000	624000000	598000000	891000000	866000000	902000000	660000000	482000000	517000000	544000000	530000000
WP_110271183.1	WP_110271183	WP_110271183.1		446	18.2	Acidianus brierleyi		MFS transporter	1	0.999	4	39	39	39	2	5	3	4	2	3	2	4	1	0	0	0	3	3	3	4	2	5	3	4	2	3	2	4	1	0	0	0	3	3	3	4	2	5	3	4	2	3	2	4	1	0	0	0	3	3	3	4	185000000	313000000	156000000	173000000	301000000	338000000	463000000	447000000	135000000	36400000	45800000	44700000	184000000	104000000	188000000	226000000	185000000	313000000	156000000	173000000	301000000	338000000	463000000	447000000	135000000	36400000	45800000	44700000	184000000	104000000	188000000	226000000	185000000	313000000	156000000	173000000	301000000	338000000	463000000	447000000	135000000	36400000	45800000	44700000	184000000	104000000	188000000	226000000	91700000	136000000	80900000	94700000	143000000	186000000	210000000	231000000	65300000	48600000	52800000	47700000	83400000	128000000	96800000	103000000	91700000	136000000	80900000	94700000	143000000	186000000	210000000	231000000	65300000	48600000	52800000	47700000	83400000	128000000	96800000	103000000	91700000	136000000	80900000	94700000	143000000	186000000	210000000	231000000	65300000	48600000	52800000	47700000	83400000	128000000	96800000	103000000
WP_110271184.1	WP_110271184	WP_110271184.1		438	29.7	Acidianus brierleyi		MFS transporter	1	0.999	4	17	17	17	1	0	0	0	2	2	3	4	0	1	1	0	1	1	1	0	1	0	0	0	2	2	3	4	0	1	1	0	1	1	1	0	1	0	0	0	2	2	3	4	0	1	1	0	1	1	1	0	0	238000000	283000000	272000000	336000000	464000000	555000000	530000000	18200000	18100000	244000000	16400000	270000000	274000000	24700000	161000000	0	238000000	283000000	272000000	336000000	464000000	555000000	530000000	18200000	18100000	244000000	16400000	270000000	274000000	24700000	161000000	0	238000000	283000000	272000000	336000000	464000000	555000000	530000000	18200000	18100000	244000000	16400000	270000000	274000000	24700000	161000000	0	174000000	158000000	131000000	294000000	397000000	444000000	394000000	0	0	183000000	0	231000000	215000000	244000000	0	0	174000000	158000000	131000000	294000000	397000000	444000000	394000000	0	0	183000000	0	231000000	215000000	244000000	0	0	174000000	158000000	131000000	294000000	397000000	444000000	394000000	0	0	183000000	0	231000000	215000000	244000000	0
WP_110271186.1	WP_110271186	WP_110271186.1		252	75.4	Acidianus brierleyi		Zn-dependent hydrolase	1	0.999	14	103	103	103	4	5	6	4	11	10	11	12	4	4	6	2	8	6	4	6	4	5	6	4	11	10	11	12	4	4	6	2	8	6	4	6	4	5	6	4	11	10	11	12	4	4	6	2	8	6	4	6	388000000	406000000	369000000	388000000	700000000	771000000	669000000	714000000	268000000	250000000	311000000	248000000	577000000	575000000	593000000	515000000	388000000	406000000	369000000	388000000	700000000	771000000	669000000	714000000	268000000	250000000	311000000	248000000	577000000	575000000	593000000	515000000	388000000	406000000	369000000	388000000	700000000	771000000	669000000	714000000	268000000	250000000	311000000	248000000	577000000	575000000	593000000	515000000	174000000	186000000	191000000	210000000	362000000	401000000	381000000	395000000	171000000	152000000	181000000	146000000	291000000	282000000	287000000	258000000	174000000	186000000	191000000	210000000	362000000	401000000	381000000	395000000	171000000	152000000	181000000	146000000	291000000	282000000	287000000	258000000	174000000	186000000	191000000	210000000	362000000	401000000	381000000	395000000	171000000	152000000	181000000	146000000	291000000	282000000	287000000	258000000
WP_110271187.1	WP_110271187	WP_110271187.1		407	89.2	Acidianus brierleyi		M20 family metallo-hydrolase	1	0.999	22	568	568	568	36	39	41	38	23	27	22	25	44	42	40	39	41	33	39	39	36	39	41	38	23	27	22	25	44	42	40	39	41	33	39	39	36	39	41	38	23	27	22	25	44	42	40	39	41	33	39	39	4270000000	4350000000	4330000000	1790000000	2630000000	2190000000	2210000000	2420000000	3040000000	3730000000	3000000000	2810000000	2710000000	2600000000	3380000000	3260000000	4270000000	4350000000	4330000000	1790000000	2630000000	2190000000	2210000000	2420000000	3040000000	3730000000	3000000000	2810000000	2710000000	2600000000	3380000000	3260000000	4270000000	4350000000	4330000000	1790000000	2630000000	2190000000	2210000000	2420000000	3040000000	3730000000	3000000000	2810000000	2710000000	2600000000	3380000000	3260000000	1580000000	1710000000	1610000000	1460000000	1180000000	1180000000	1310000000	1140000000	1640000000	1550000000	1510000000	1430000000	1330000000	1230000000	1330000000	1330000000	1580000000	1710000000	1610000000	1460000000	1180000000	1180000000	1310000000	1140000000	1640000000	1550000000	1510000000	1430000000	1330000000	1230000000	1330000000	1330000000	1580000000	1710000000	1610000000	1460000000	1180000000	1180000000	1310000000	1140000000	1640000000	1550000000	1510000000	1430000000	1330000000	1230000000	1330000000	1330000000
WP_110271189.1	WP_110271189	WP_110271189.1		357	76.5	Acidianus brierleyi		ATP-binding protein	1	0.999	6	31	31	31	0	2	2	2	3	3	3	3	1	3	2	1	1	2	2	1	0	2	2	2	3	3	3	3	1	3	2	1	1	2	2	1	0	2	2	2	3	3	3	3	1	3	2	1	1	2	2	1	35900000	35500000	44000000	44400000	87900000	108000000	95400000	103000000	47800000	55100000	46400000	63400000	53500000	49900000	72700000	35300000	35900000	35500000	44000000	44400000	87900000	108000000	95400000	103000000	47800000	55100000	46400000	63400000	53500000	49900000	72700000	35300000	35900000	35500000	44000000	44400000	87900000	108000000	95400000	103000000	47800000	55100000	46400000	63400000	53500000	49900000	72700000	35300000	0	37000000	56300000	37000000	104000000	130000000	118000000	125000000	59600000	66700000	53200000	87900000	71700000	56000000	87200000	44900000	0	37000000	56300000	37000000	104000000	130000000	118000000	125000000	59600000	66700000	53200000	87900000	71700000	56000000	87200000	44900000	0	37000000	56300000	37000000	104000000	130000000	118000000	125000000	59600000	66700000	53200000	87900000	71700000	56000000	87200000	44900000
WP_110271190.1	WP_110271190	WP_110271190.1		369	48.2	Acidianus brierleyi		L-rhamnonate dehydratase	1	0.999	2	3	3	3	0	0	0	1	0	0	0	0	0	0	0	0	1	1	0	0	0	0	0	1	0	0	0	0	0	0	0	0	1	1	0	0	0	0	0	1	0	0	0	0	0	0	0	0	1	1	0	0	0	9442799	9440338	9090398	4.10765e+06	0	0	0	0	0	0	0	0	10000000	3.78928e+06	0	0	9442799	9440338	9090398	4.10765e+06	0	0	0	0	0	0	0	0	10000000	3.78928e+06	0	0	9442799	9440338	9090398	4.10765e+06	0	0	0	0	0	0	0	0	10000000	3.78928e+06	0	0	0	0	0	0	0	0	0	0	0	0	0	0	0	0	0	0	0	0	0	0	0	0	0	0	0	0	0	0	0	0	0	0	0	0	0	0	0	0	0	0	0	0	0	0	0	0	0
WP_110271192.1	WP_110271192	WP_110271192.1		176	72.7	Acidianus brierleyi		PaREP1 family protein	1	0.999	6	10	10	10	2	0	1	2	0	0	0	1	0	1	0	0	1	1	1	0	2	0	1	2	0	0	0	1	0	1	0	0	1	1	1	0	2	0	1	2	0	0	0	1	0	1	0	0	1	1	1	0	91900000	84200000	37700000	82600000	59900000	53000000	116000000	67600000	66000000	36200000	34600000	59800000	76800000	73300000	77000000	80700000	91900000	84200000	37700000	82600000	59900000	53000000	116000000	67600000	66000000	36200000	34600000	59800000	76800000	73300000	77000000	80700000	91900000	84200000	37700000	82600000	59900000	53000000	116000000	67600000	66000000	36200000	34600000	59800000	76800000	73300000	77000000	80700000	59800000	54700000	46100000	46300000	83000000	0	80400000	92400000	48900000	0	44900000	41100000	54800000	53900000	54300000	52000000	59800000	54700000	46100000	46300000	83000000	0	80400000	92400000	48900000	0	44900000	41100000	54800000	53900000	54300000	52000000	59800000	54700000	46100000	46300000	83000000	0	80400000	92400000	48900000	0	44900000	41100000	54800000	53900000	54300000	52000000
WP_110271195.1	WP_110271195	WP_110271195.1		215	80	Acidianus brierleyi		GntR family transcriptional regulator	1	0.999	13	331	331	331	16	23	20	23	23	23	17	23	19	17	20	18	19	18	24	28	16	23	20	23	23	23	17	23	19	17	20	18	19	18	24	28	16	23	20	23	23	23	17	23	19	17	20	18	19	18	24	28	1580000000	1480000000	1410000000	1750000000	2510000000	2090000000	2230000000	2510000000	1660000000	1650000000	1840000000	1620000000	1480000000	1470000000	1720000000	1610000000	1580000000	1480000000	1410000000	1750000000	2510000000	2090000000	2230000000	2510000000	1660000000	1650000000	1840000000	1620000000	1480000000	1470000000	1720000000	1610000000	1580000000	1480000000	1410000000	1750000000	2510000000	2090000000	2230000000	2510000000	1660000000	1650000000	1840000000	1620000000	1480000000	1470000000	1720000000	1610000000	656000000	635000000	581000000	800000000	965000000	850000000	873000000	970000000	734000000	741000000	788000000	676000000	637000000	662000000	793000000	709000000	656000000	635000000	581000000	800000000	965000000	850000000	873000000	970000000	734000000	741000000	788000000	676000000	637000000	662000000	793000000	709000000	656000000	635000000	581000000	800000000	965000000	850000000	873000000	970000000	734000000	741000000	788000000	676000000	637000000	662000000	793000000	709000000
WP_110271196.1	WP_110271196	WP_110271196.1		373	67	Acidianus brierleyi		mandelate racemase/muconate lactonizing enzyme family protein	1	0.999	16	282	282	282	13	10	16	17	16	15	21	16	11	9	15	16	28	26	25	28	13	10	16	17	16	15	21	16	11	9	15	16	28	26	25	28	13	10	16	17	16	15	21	16	11	9	15	16	28	26	25	28	1830000000	881000000	2010000000	1130000000	1200000000	694000000	1200000000	1160000000	1880000000	1370000000	1920000000	2370000000	2700000000	2250000000	2020000000	3040000000	1830000000	881000000	2010000000	1130000000	1200000000	694000000	1200000000	1160000000	1880000000	1370000000	1920000000	2370000000	2700000000	2250000000	2020000000	3040000000	1830000000	881000000	2010000000	1130000000	1200000000	694000000	1200000000	1160000000	1880000000	1370000000	1920000000	2370000000	2700000000	2250000000	2020000000	3040000000	592000000	615000000	675000000	833000000	669000000	658000000	698000000	782000000	739000000	694000000	781000000	659000000	1340000000	1200000000	1180000000	1210000000	592000000	615000000	675000000	833000000	669000000	658000000	698000000	782000000	739000000	694000000	781000000	659000000	1340000000	1200000000	1180000000	1210000000	592000000	615000000	675000000	833000000	669000000	658000000	698000000	782000000	739000000	694000000	781000000	659000000	1340000000	1200000000	1180000000	1210000000
WP_110271197.1	WP_110271197	WP_110271197.1		386	88.6	Acidianus brierleyi		UxaA family hydrolase	1	0.999	23	852	852	852	50	54	53	71	32	30	27	32	37	37	45	34	92	99	78	81	50	54	53	71	32	30	27	32	37	37	45	34	92	99	78	81	50	54	53	71	32	30	27	32	37	37	45	34	92	99	78	81	5010000000	5890000000	6260000000	9660000000	1780000000	2010000000	2080000000	1960000000	3200000000	3560000000	4060000000	2650000000	13100000000	12300000000	8510000000	10900000000	5010000000	5890000000	6260000000	9660000000	1780000000	2010000000	2080000000	1960000000	3200000000	3560000000	4060000000	2650000000	13100000000	12300000000	8510000000	10900000000	5010000000	5890000000	6260000000	9660000000	1780000000	2010000000	2080000000	1960000000	3200000000	3560000000	4060000000	2650000000	13100000000	12300000000	8510000000	10900000000	1840000000	2360000000	2160000000	2840000000	769000000	857000000	868000000	825000000	1260000000	1360000000	1640000000	1090000000	5190000000	5190000000	4360000000	3700000000	1840000000	2360000000	2160000000	2840000000	769000000	857000000	868000000	825000000	1260000000	1360000000	1640000000	1090000000	5190000000	5190000000	4360000000	3700000000	1840000000	2360000000	2160000000	2840000000	769000000	857000000	868000000	825000000	1260000000	1360000000	1640000000	1090000000	5190000000	5190000000	4360000000	3700000000
WP_110271198.1	WP_110271198	WP_110271198.1		95	76.8	Acidianus brierleyi		UxaA family hydrolase	1	0.999	5	65	65	65	3	3	5	5	0	2	0	4	2	2	4	4	8	7	8	8	3	3	5	5	0	2	0	4	2	2	4	4	8	7	8	8	3	3	5	5	0	2	0	4	2	2	4	4	8	7	8	8	337000000	338000000	363000000	471000000	38600000	38200000	73200000	58100000	263000000	221000000	328000000	112000000	636000000	456000000	393000000	686000000	337000000	338000000	363000000	471000000	38600000	38200000	73200000	58100000	263000000	221000000	328000000	112000000	636000000	456000000	393000000	686000000	337000000	338000000	363000000	471000000	38600000	38200000	73200000	58100000	263000000	221000000	328000000	112000000	636000000	456000000	393000000	686000000	178000000	182000000	196000000	243000000	0	69500000	47400000	41400000	146000000	153000000	157000000	86900000	322000000	295000000	276000000	354000000	178000000	182000000	196000000	243000000	0	69500000	47400000	41400000	146000000	153000000	157000000	86900000	322000000	295000000	276000000	354000000	178000000	182000000	196000000	243000000	0	69500000	47400000	41400000	146000000	153000000	157000000	86900000	322000000	295000000	276000000	354000000
WP_110271200.1	WP_110271200	WP_110271200.1		481	24.7	Acidianus brierleyi		sugar porter family MFS transporter	1	0.999	3	13	13	13	0	1	0	1	2	2	1	2	0	0	0	0	1	1	1	1	0	1	0	1	2	2	1	2	0	0	0	0	1	1	1	1	0	1	0	1	2	2	1	2	0	0	0	0	1	1	1	1	0	10000000	0	0	36800000	61100000	34300000	41600000	0	0	0	0	0	44600000	34600000	0	0	10000000	0	0	36800000	61100000	34300000	41600000	0	0	0	0	0	44600000	34600000	0	0	10000000	0	0	36800000	61100000	34300000	41600000	0	0	0	0	0	44600000	34600000	0	0	0	0	0	0	0	0	0	0	0	0	0	0	0	0	0	0	0	0	0	0	0	0	0	0	0	0	0	0	0	0	0	0	0	0	0	0	0	0	0	0	0	0	0	0	0	0	0
WP_110271201.1	WP_110271201	WP_110271201.1		249	74.3	Acidianus brierleyi		SDR family oxidoreductase	1	0.999	14	282	282	282	10	14	14	19	12	15	15	13	25	26	23	29	19	19	13	16	10	14	14	19	12	15	15	13	25	26	23	29	19	19	13	16	10	14	14	19	12	15	15	13	25	26	23	29	19	19	13	16	642000000	871000000	884000000	1170000000	747000000	811000000	1090000000	799000000	2060000000	2200000000	1940000000	2360000000	1480000000	1470000000	1030000000	1170000000	642000000	871000000	884000000	1170000000	747000000	811000000	1090000000	799000000	2060000000	2200000000	1940000000	2360000000	1480000000	1470000000	1030000000	1170000000	642000000	871000000	884000000	1170000000	747000000	811000000	1090000000	799000000	2060000000	2200000000	1940000000	2360000000	1480000000	1470000000	1030000000	1170000000	388000000	465000000	455000000	576000000	505000000	582000000	629000000	556000000	1160000000	1240000000	1100000000	1200000000	786000000	709000000	604000000	646000000	388000000	465000000	455000000	576000000	505000000	582000000	629000000	556000000	1160000000	1240000000	1100000000	1200000000	786000000	709000000	604000000	646000000	388000000	465000000	455000000	576000000	505000000	582000000	629000000	556000000	1160000000	1240000000	1100000000	1200000000	786000000	709000000	604000000	646000000
WP_110271202.1	WP_110271202	WP_110271202.1		478	91.4	Acidianus brierleyi		aldehyde dehydrogenase family protein	1	0.999	30	859	859	859	62	59	60	72	43	47	42	48	51	48	50	53	54	57	58	55	62	59	60	72	43	47	42	48	51	48	50	53	54	57	58	55	62	59	60	72	43	47	42	48	51	48	50	53	54	57	58	55	2020000000	2840000000	2580000000	3020000000	1850000000	2260000000	2100000000	1900000000	1830000000	2270000000	2010000000	1890000000	1750000000	2440000000	2180000000	1660000000	2020000000	2840000000	2580000000	3020000000	1850000000	2260000000	2100000000	1900000000	1830000000	2270000000	2010000000	1890000000	1750000000	2440000000	2180000000	1660000000	2020000000	2840000000	2580000000	3020000000	1850000000	2260000000	2100000000	1900000000	1830000000	2270000000	2010000000	1890000000	1750000000	2440000000	2180000000	1660000000	1150000000	1250000000	1170000000	1420000000	783000000	936000000	865000000	873000000	816000000	944000000	905000000	845000000	951000000	990000000	915000000	828000000	1150000000	1250000000	1170000000	1420000000	783000000	936000000	865000000	873000000	816000000	944000000	905000000	845000000	951000000	990000000	915000000	828000000	1150000000	1250000000	1170000000	1420000000	783000000	936000000	865000000	873000000	816000000	944000000	905000000	845000000	951000000	990000000	915000000	828000000
WP_110271204.1	WP_110271204	WP_110271204.1		328	90.9	Acidianus brierleyi		mannonate dehydratase	1	0.999	25	1014	1014	1014	54	49	54	54	113	95	97	124	43	38	50	47	47	48	57	44	54	49	54	54	113	95	97	124	43	38	50	47	47	48	57	44	54	49	54	54	113	95	97	124	43	38	50	47	47	48	57	44	4620000000	4290000000	4420000000	4390000000	10700000000	10100000000	10600000000	11700000000	3750000000	3470000000	4190000000	3480000000	3380000000	3330000000	4230000000	3080000000	4620000000	4290000000	4420000000	4390000000	10700000000	10100000000	10600000000	11700000000	3750000000	3470000000	4190000000	3480000000	3380000000	3330000000	4230000000	3080000000	4620000000	4290000000	4420000000	4390000000	10700000000	10100000000	10600000000	11700000000	3750000000	3470000000	4190000000	3480000000	3380000000	3330000000	4230000000	3080000000	2210000000	1870000000	2140000000	1920000000	4720000000	4830000000	4860000000	5220000000	1740000000	1660000000	1800000000	1520000000	1550000000	1490000000	2010000000	1500000000	2210000000	1870000000	2140000000	1920000000	4720000000	4830000000	4860000000	5220000000	1740000000	1660000000	1800000000	1520000000	1550000000	1490000000	2010000000	1500000000	2210000000	1870000000	2140000000	1920000000	4720000000	4830000000	4860000000	5220000000	1740000000	1660000000	1800000000	1520000000	1550000000	1490000000	2010000000	1500000000
WP_110271205.1	WP_110271205	WP_110271205.1		281	79	Acidianus brierleyi		SMP-30/gluconolactonase/LRE family protein	1	0.999	17	286	286	286	22	24	22	27	18	19	16	20	12	10	12	11	18	16	19	20	22	24	22	27	18	19	16	20	12	10	12	11	18	16	19	20	22	24	22	27	18	19	16	20	12	10	12	11	18	16	19	20	1720000000	1910000000	1670000000	2210000000	1170000000	1270000000	1220000000	1120000000	876000000	791000000	932000000	734000000	969000000	900000000	1030000000	1190000000	1720000000	1910000000	1670000000	2210000000	1170000000	1270000000	1220000000	1120000000	876000000	791000000	932000000	734000000	969000000	900000000	1030000000	1190000000	1720000000	1910000000	1670000000	2210000000	1170000000	1270000000	1220000000	1120000000	876000000	791000000	932000000	734000000	969000000	900000000	1030000000	1190000000	907000000	913000000	913000000	1150000000	651000000	672000000	654000000	623000000	495000000	400000000	477000000	346000000	548000000	495000000	567000000	600000000	907000000	913000000	913000000	1150000000	651000000	672000000	654000000	623000000	495000000	400000000	477000000	346000000	548000000	495000000	567000000	600000000	907000000	913000000	913000000	1150000000	651000000	672000000	654000000	623000000	495000000	400000000	477000000	346000000	548000000	495000000	567000000	600000000
WP_110271210.1	WP_110271210	WP_110271210.1		352	77.3	Acidianus brierleyi		ABC transporter ATP-binding protein	1	0.999	15	246	246	246	22	22	25	23	12	12	10	13	11	15	16	17	13	13	11	11	22	22	25	23	12	12	10	13	11	15	16	17	13	13	11	11	22	22	25	23	12	12	10	13	11	15	16	17	13	13	11	11	1990000000	1940000000	1750000000	2340000000	728000000	617000000	718000000	890000000	982000000	1150000000	1020000000	1010000000	910000000	838000000	727000000	877000000	1990000000	1940000000	1750000000	2340000000	728000000	617000000	718000000	890000000	982000000	1150000000	1020000000	1010000000	910000000	838000000	727000000	877000000	1990000000	1940000000	1750000000	2340000000	728000000	617000000	718000000	890000000	982000000	1150000000	1020000000	1010000000	910000000	838000000	727000000	877000000	887000000	809000000	709000000	976000000	385000000	355000000	369000000	465000000	432000000	517000000	473000000	475000000	373000000	386000000	339000000	371000000	887000000	809000000	709000000	976000000	385000000	355000000	369000000	465000000	432000000	517000000	473000000	475000000	373000000	386000000	339000000	371000000	887000000	809000000	709000000	976000000	385000000	355000000	369000000	465000000	432000000	517000000	473000000	475000000	373000000	386000000	339000000	371000000
WP_110271211.1	WP_110271211	WP_110271211.1		448	60.5	Acidianus brierleyi		ABC transporter substrate-binding protein	1	0.999	15	3057	3057	3057	178	131	158	137	226	256	230	255	227	220	222	272	136	135	149	125	178	131	158	137	226	256	230	255	227	220	222	272	136	135	149	125	178	131	158	137	226	256	230	255	227	220	222	272	136	135	149	125	56200000000	39200000000	47600000000	41800000000	70000000000	93000000000	84000000000	80200000000	83000000000	83100000000	77600000000	89000000000	32900000000	38100000000	36300000000	35800000000	56200000000	39200000000	47600000000	41800000000	70000000000	93000000000	84000000000	80200000000	83000000000	83100000000	77600000000	89000000000	32900000000	38100000000	36300000000	35800000000	56200000000	39200000000	47600000000	41800000000	70000000000	93000000000	84000000000	80200000000	83000000000	83100000000	77600000000	89000000000	32900000000	38100000000	36300000000	35800000000	26000000000	17600000000	22700000000	17600000000	21900000000	21200000000	27200000000	26100000000	37300000000	33200000000	35700000000	43400000000	15000000000	15100000000	15900000000	13800000000	26000000000	17600000000	22700000000	17600000000	21900000000	21200000000	27200000000	26100000000	37300000000	33200000000	35700000000	43400000000	15000000000	15100000000	15900000000	13800000000	26000000000	17600000000	22700000000	17600000000	21900000000	21200000000	27200000000	26100000000	37300000000	33200000000	35700000000	43400000000	15000000000	15100000000	15900000000	13800000000
WP_110271212.1	WP_110271212	WP_110271212.1		266	56.4	Acidianus brierleyi		carbohydrate ABC transporter permease	1	0.999	7	85	85	85	5	4	5	4	6	6	7	8	6	6	6	11	3	3	3	2	5	4	5	4	6	6	7	8	6	6	6	11	3	3	3	2	5	4	5	4	6	6	7	8	6	6	6	11	3	3	3	2	2790000000	4250000000	3370000000	2930000000	1390000000	1670000000	1440000000	2410000000	1260000000	1430000000	1380000000	1260000000	1140000000	1100000000	2320000000	321000000	2790000000	4250000000	3370000000	2930000000	1390000000	1670000000	1440000000	2410000000	1260000000	1430000000	1380000000	1260000000	1140000000	1100000000	2320000000	321000000	2790000000	4250000000	3370000000	2930000000	1390000000	1670000000	1440000000	2410000000	1260000000	1430000000	1380000000	1260000000	1140000000	1100000000	2320000000	321000000	1480000000	1160000000	1430000000	1420000000	987000000	1220000000	1340000000	1310000000	1620000000	1720000000	1460000000	1530000000	705000000	693000000	821000000	997000000	1480000000	1160000000	1430000000	1420000000	987000000	1220000000	1340000000	1310000000	1620000000	1720000000	1460000000	1530000000	705000000	693000000	821000000	997000000	1480000000	1160000000	1430000000	1420000000	987000000	1220000000	1340000000	1310000000	1620000000	1720000000	1460000000	1530000000	705000000	693000000	821000000	997000000
WP_110271213.1	WP_110271213	WP_110271213.1		323	86.4	Acidianus brierleyi		ABC transporter ATP-binding protein	1	0.999	21	648	648	648	53	42	62	56	23	26	36	43	53	51	49	53	24	29	24	24	53	42	62	56	23	26	36	43	53	51	49	53	24	29	24	24	53	42	62	56	23	26	36	43	53	51	49	53	24	29	24	24	2940000000	1970000000	2500000000	2420000000	666000000	785000000	897000000	3110000000	2220000000	2240000000	3470000000	3610000000	510000000	564000000	510000000	546000000	2940000000	1970000000	2500000000	2420000000	666000000	785000000	897000000	3110000000	2220000000	2240000000	3470000000	3610000000	510000000	564000000	510000000	546000000	2940000000	1970000000	2500000000	2420000000	666000000	785000000	897000000	3110000000	2220000000	2240000000	3470000000	3610000000	510000000	564000000	510000000	546000000	1180000000	775000000	1080000000	793000000	586000000	721000000	868000000	993000000	998000000	1110000000	970000000	1050000000	442000000	547000000	456000000	454000000	1180000000	775000000	1080000000	793000000	586000000	721000000	868000000	993000000	998000000	1110000000	970000000	1050000000	442000000	547000000	456000000	454000000	1180000000	775000000	1080000000	793000000	586000000	721000000	868000000	993000000	998000000	1110000000	970000000	1050000000	442000000	547000000	456000000	454000000
WP_110271214.1	WP_110271214	WP_110271214.1		262	64.1	Acidianus brierleyi		CRISPR-associated endoribonuclease Cas6	1	0.999	6	24	24	24	3	1	0	1	1	0	0	1	2	4	4	3	1	2	1	0	3	1	0	1	1	0	0	1	2	4	4	3	1	2	1	0	3	1	0	1	1	0	0	1	2	4	4	3	1	2	1	0	46200000	45000000	32700000	30900000	13900000	0	0	36800000	172000000	162000000	0	170000000	51100000	64900000	51600000	0	46200000	45000000	32700000	30900000	13900000	0	0	36800000	172000000	162000000	0	170000000	51100000	64900000	51600000	0	46200000	45000000	32700000	30900000	13900000	0	0	36800000	172000000	162000000	0	170000000	51100000	64900000	51600000	0	63600000	40900000	45800000	36900000	0	0	0	32100000	138000000	150000000	138000000	163000000	47000000	58600000	46600000	0	63600000	40900000	45800000	36900000	0	0	0	32100000	138000000	150000000	138000000	163000000	47000000	58600000	46600000	0	63600000	40900000	45800000	36900000	0	0	0	32100000	138000000	150000000	138000000	163000000	47000000	58600000	46600000	0
WP_110271215.1	WP_110271215	WP_110271215.1		269	26.8	Acidianus brierleyi		hypothetical protein	1	0.999	4	24	24	24	0	0	1	0	4	2	1	1	0	3	2	5	0	1	2	2	0	0	1	0	4	2	1	1	0	3	2	5	0	1	2	2	0	0	1	0	4	2	1	1	0	3	2	5	0	1	2	2	44100000	98500000	127000000	113000000	286000000	306000000	254000000	400000000	749000000	1320000000	706000000	587000000	219000000	223000000	199000000	237000000	44100000	98500000	127000000	113000000	286000000	306000000	254000000	400000000	749000000	1320000000	706000000	587000000	219000000	223000000	199000000	237000000	44100000	98500000	127000000	113000000	286000000	306000000	254000000	400000000	749000000	1320000000	706000000	587000000	219000000	223000000	199000000	237000000	69400000	57000000	57100000	85000000	321000000	209000000	181000000	326000000	307000000	423000000	300000000	241000000	87000000	86700000	83900000	137000000	69400000	57000000	57100000	85000000	321000000	209000000	181000000	326000000	307000000	423000000	300000000	241000000	87000000	86700000	83900000	137000000	69400000	57000000	57100000	85000000	321000000	209000000	181000000	326000000	307000000	423000000	300000000	241000000	87000000	86700000	83900000	137000000
WP_110271218.1	WP_110271218	WP_110271218.1		286	70.6	Acidianus brierleyi		NAD(P)/FAD-dependent oxidoreductase	1	0.999	7	38	38	38	3	4	4	4	0	0	0	0	5	2	3	3	3	4	2	1	3	4	4	4	0	0	0	0	5	2	3	3	3	4	2	1	3	4	4	4	0	0	0	0	5	2	3	3	3	4	2	1	176000000	144000000	128000000	172000000	38800000	67600000	42800000	45900000	202000000	152000000	210000000	210000000	148000000	189000000	150000000	105000000	176000000	144000000	128000000	172000000	38800000	67600000	42800000	45900000	202000000	152000000	210000000	210000000	148000000	189000000	150000000	105000000	176000000	144000000	128000000	172000000	38800000	67600000	42800000	45900000	202000000	152000000	210000000	210000000	148000000	189000000	150000000	105000000	94700000	83400000	72100000	95800000	27100000	36400000	28900000	31500000	104000000	107000000	109000000	114000000	80900000	106000000	85800000	73700000	94700000	83400000	72100000	95800000	27100000	36400000	28900000	31500000	104000000	107000000	109000000	114000000	80900000	106000000	85800000	73700000	94700000	83400000	72100000	95800000	27100000	36400000	28900000	31500000	104000000	107000000	109000000	114000000	80900000	106000000	85800000	73700000
WP_110271219.1	WP_110271219	WP_110271219.1		136	78.7	Acidianus brierleyi		glycine cleavage system protein H	1	0.999	11	296	296	296	24	29	24	30	14	13	13	16	2	2	2	5	32	31	25	34	24	29	24	30	14	13	13	16	2	2	2	5	32	31	25	34	24	29	24	30	14	13	13	16	2	2	2	5	32	31	25	34	2870000000	3260000000	3150000000	3680000000	1200000000	1370000000	1460000000	1370000000	309000000	318000000	383000000	286000000	6090000000	5170000000	4910000000	6780000000	2870000000	3260000000	3150000000	3680000000	1200000000	1370000000	1460000000	1370000000	309000000	318000000	383000000	286000000	6090000000	5170000000	4910000000	6780000000	2870000000	3260000000	3150000000	3680000000	1200000000	1370000000	1460000000	1370000000	309000000	318000000	383000000	286000000	6090000000	5170000000	4910000000	6780000000	1210000000	1320000000	1510000000	1620000000	592000000	748000000	637000000	653000000	222000000	184000000	266000000	150000000	2020000000	2090000000	2030000000	2520000000	1210000000	1320000000	1510000000	1620000000	592000000	748000000	637000000	653000000	222000000	184000000	266000000	150000000	2020000000	2090000000	2030000000	2520000000	1210000000	1320000000	1510000000	1620000000	592000000	748000000	637000000	653000000	222000000	184000000	266000000	150000000	2020000000	2090000000	2030000000	2520000000
WP_110271221.1	WP_110271221	WP_110271221.1		340	87.1	Acidianus brierleyi		lipoate--protein ligase family protein	1	0.999	23	202	202	202	3	4	6	4	5	4	4	4	1	1	1	1	39	48	37	40	3	4	6	4	5	4	4	4	1	1	1	1	39	48	37	40	3	4	6	4	5	4	4	4	1	1	1	1	39	48	37	40	219000000	231000000	215000000	274000000	258000000	159000000	196000000	171000000	91600000	80800000	67200000	109000000	3930000000	4410000000	5010000000	4640000000	219000000	231000000	215000000	274000000	258000000	159000000	196000000	171000000	91600000	80800000	67200000	109000000	3930000000	4410000000	5010000000	4640000000	219000000	231000000	215000000	274000000	258000000	159000000	196000000	171000000	91600000	80800000	67200000	109000000	3930000000	4410000000	5010000000	4640000000	131000000	133000000	119000000	152000000	159000000	140000000	117000000	110000000	69100000	56300000	58100000	54600000	2220000000	2260000000	2540000000	2430000000	131000000	133000000	119000000	152000000	159000000	140000000	117000000	110000000	69100000	56300000	58100000	54600000	2220000000	2260000000	2540000000	2430000000	131000000	133000000	119000000	152000000	159000000	140000000	117000000	110000000	69100000	56300000	58100000	54600000	2220000000	2260000000	2540000000	2430000000
WP_110271223.1	WP_110271223	WP_110271223.1		347	64.3	Acidianus brierleyi		radical SAM protein	1	0.999	4	17	17	17	1	0	0	0	0	0	0	0	1	2	2	2	4	2	1	2	1	0	0	0	0	0	0	0	1	2	2	2	4	2	1	2	1	0	0	0	0	0	0	0	1	2	2	2	4	2	1	2	22800000	0	16700000	5.4632e+06	0	0	0	0	53100000	80300000	77600000	43800000	102000000	74800000	38000000	141000000	22800000	0	16700000	5.4632e+06	0	0	0	0	53100000	80300000	77600000	43800000	102000000	74800000	38000000	141000000	22800000	0	16700000	5.4632e+06	0	0	0	0	53100000	80300000	77600000	43800000	102000000	74800000	38000000	141000000	12900000	0	10700000	0	0	0	0	0	21900000	32000000	31300000	24900000	40600000	41100000	21400000	56400000	12900000	0	10700000	0	0	0	0	0	21900000	32000000	31300000	24900000	40600000	41100000	21400000	56400000	12900000	0	10700000	0	0	0	0	0	21900000	32000000	31300000	24900000	40600000	41100000	21400000	56400000
WP_110271227.1	WP_110271227	WP_110271227.1		1073	20.9	Acidianus brierleyi		thermopsin	1	0.999	4	7	7	7	0	0	0	1	0	0	0	1	0	0	0	0	2	1	1	1	0	0	0	1	0	0	0	1	0	0	0	0	2	1	1	1	0	0	0	1	0	0	0	1	0	0	0	0	2	1	1	1	0	13500000	0	22400000	106000000	0	130000000	176000000	0	0	61400000	54800000	22000000	23200000	16400000	0	0	13500000	0	22400000	106000000	0	130000000	176000000	0	0	61400000	54800000	22000000	23200000	16400000	0	0	13500000	0	22400000	106000000	0	130000000	176000000	0	0	61400000	54800000	22000000	23200000	16400000	0	0	0	0	0	0	0	0	0	0	0	34500000	30700000	0	0	0	0	0	0	0	0	0	0	0	0	0	0	34500000	30700000	0	0	0	0	0	0	0	0	0	0	0	0	0	0	34500000	30700000	0	0	0	0
WP_110271229.1	WP_110271229	WP_110271229.1		245	72.2	Acidianus brierleyi		NAD-dependent deacylase	1	0.999	6	60	60	60	4	5	6	8	1	0	1	2	5	4	5	4	3	5	4	3	4	5	6	8	1	0	1	2	5	4	5	4	3	5	4	3	4	5	6	8	1	0	1	2	5	4	5	4	3	5	4	3	410000000	367000000	390000000	348000000	85200000	91400000	84600000	129000000	387000000	389000000	392000000	402000000	240000000	159000000	201000000	256000000	410000000	367000000	390000000	348000000	85200000	91400000	84600000	129000000	387000000	389000000	392000000	402000000	240000000	159000000	201000000	256000000	410000000	367000000	390000000	348000000	85200000	91400000	84600000	129000000	387000000	389000000	392000000	402000000	240000000	159000000	201000000	256000000	170000000	151000000	162000000	144000000	52200000	70100000	57000000	61500000	158000000	167000000	155000000	162000000	95700000	98600000	113000000	101000000	170000000	151000000	162000000	144000000	52200000	70100000	57000000	61500000	158000000	167000000	155000000	162000000	95700000	98600000	113000000	101000000	170000000	151000000	162000000	144000000	52200000	70100000	57000000	61500000	158000000	167000000	155000000	162000000	95700000	98600000	113000000	101000000
WP_110271231.1	WP_110271231	WP_110271231.1		537	75.6	Acidianus brierleyi		ATP-binding protein	1	0.999	29	430	430	430	20	20	20	30	27	22	21	29	38	44	41	49	16	15	17	21	20	20	20	30	27	22	21	29	38	44	41	49	16	15	17	21	20	20	20	30	27	22	21	29	38	44	41	49	16	15	17	21	860000000	705000000	875000000	1040000000	1300000000	813000000	1060000000	1190000000	1620000000	2080000000	2030000000	2080000000	514000000	485000000	463000000	3490000000	860000000	705000000	875000000	1040000000	1300000000	813000000	1060000000	1190000000	1620000000	2080000000	2030000000	2080000000	514000000	485000000	463000000	3490000000	860000000	705000000	875000000	1040000000	1300000000	813000000	1060000000	1190000000	1620000000	2080000000	2030000000	2080000000	514000000	485000000	463000000	3490000000	566000000	437000000	523000000	675000000	841000000	656000000	642000000	722000000	1070000000	1370000000	1310000000	1310000000	326000000	317000000	334000000	425000000	566000000	437000000	523000000	675000000	841000000	656000000	642000000	722000000	1070000000	1370000000	1310000000	1310000000	326000000	317000000	334000000	425000000	566000000	437000000	523000000	675000000	841000000	656000000	642000000	722000000	1070000000	1370000000	1310000000	1310000000	326000000	317000000	334000000	425000000
WP_110271232.1	WP_110271232	WP_110271232.1		341	78.3	Acidianus brierleyi		DNA double-strand break repair nuclease NurA	1	0.999	15	138	138	138	5	4	6	9	9	6	8	8	14	20	15	19	2	4	5	4	5	4	6	9	9	6	8	8	14	20	15	19	2	4	5	4	5	4	6	9	9	6	8	8	14	20	15	19	2	4	5	4	335000000	192000000	227000000	367000000	509000000	278000000	356000000	472000000	531000000	709000000	668000000	678000000	147000000	156000000	174000000	202000000	335000000	192000000	227000000	367000000	509000000	278000000	356000000	472000000	531000000	709000000	668000000	678000000	147000000	156000000	174000000	202000000	335000000	192000000	227000000	367000000	509000000	278000000	356000000	472000000	531000000	709000000	668000000	678000000	147000000	156000000	174000000	202000000	162000000	134000000	137000000	175000000	234000000	187000000	170000000	231000000	269000000	370000000	332000000	345000000	74800000	80700000	88700000	96800000	162000000	134000000	137000000	175000000	234000000	187000000	170000000	231000000	269000000	370000000	332000000	345000000	74800000	80700000	88700000	96800000	162000000	134000000	137000000	175000000	234000000	187000000	170000000	231000000	269000000	370000000	332000000	345000000	74800000	80700000	88700000	96800000
WP_110271233.1	WP_110271233	WP_110271233.1		475	81.5	Acidianus brierleyi		hypothetical protein	1	0.999	28	552	552	552	42	40	47	49	18	16	16	10	54	51	56	58	23	22	25	25	42	40	47	49	18	16	16	10	54	51	56	58	23	22	25	25	42	40	47	49	18	16	16	10	54	51	56	58	23	22	25	25	2080000000	1710000000	2560000000	3140000000	923000000	649000000	489000000	389000000	3330000000	3060000000	3290000000	3040000000	722000000	620000000	1200000000	1250000000	2080000000	1710000000	2560000000	3140000000	923000000	649000000	489000000	389000000	3330000000	3060000000	3290000000	3040000000	722000000	620000000	1200000000	1250000000	2080000000	1710000000	2560000000	3140000000	923000000	649000000	489000000	389000000	3330000000	3060000000	3290000000	3040000000	722000000	620000000	1200000000	1250000000	1300000000	1170000000	1090000000	1240000000	458000000	271000000	256000000	200000000	1410000000	1410000000	1440000000	1460000000	457000000	488000000	551000000	566000000	1300000000	1170000000	1090000000	1240000000	458000000	271000000	256000000	200000000	1410000000	1410000000	1440000000	1460000000	457000000	488000000	551000000	566000000	1300000000	1170000000	1090000000	1240000000	458000000	271000000	256000000	200000000	1410000000	1410000000	1440000000	1460000000	457000000	488000000	551000000	566000000
WP_110271238.1	WP_110271238	WP_110271238.1		76	57.9	Acidianus brierleyi		hypothetical protein	1	0.999	2	6	6	6	2	1	1	1	0	0	0	0	0	1	0	0	0	0	0	0	2	1	1	1	0	0	0	0	0	1	0	0	0	0	0	0	2	1	1	1	0	0	0	0	0	1	0	0	0	0	0	0	130000000	187000000	110000000	133000000	0	28000000	24600000	21200000	144000000	153000000	132000000	146000000	68000000	83300000	92600000	35200000	130000000	187000000	110000000	133000000	0	28000000	24600000	21200000	144000000	153000000	132000000	146000000	68000000	83300000	92600000	35200000	130000000	187000000	110000000	133000000	0	28000000	24600000	21200000	144000000	153000000	132000000	146000000	68000000	83300000	92600000	35200000	87300000	125000000	89900000	98100000	0	0	0	0	113000000	122000000	106000000	116000000	0	64200000	73700000	0	87300000	125000000	89900000	98100000	0	0	0	0	113000000	122000000	106000000	116000000	0	64200000	73700000	0	87300000	125000000	89900000	98100000	0	0	0	0	113000000	122000000	106000000	116000000	0	64200000	73700000	0
WP_110271239.1	WP_110271239	WP_110271239.1		106	46.2	Acidianus brierleyi		hypothetical protein	1	0.999	4	32	32	32	2	3	2	2	2	0	2	2	2	3	2	2	3	1	2	2	2	3	2	2	2	0	2	2	2	3	2	2	3	1	2	2	2	3	2	2	2	0	2	2	2	3	2	2	3	1	2	2	73300000	76800000	70100000	72700000	473000000	131000000	125000000	353000000	179000000	186000000	179000000	169000000	221000000	164000000	210000000	233000000	73300000	76800000	70100000	72700000	473000000	131000000	125000000	353000000	179000000	186000000	179000000	169000000	221000000	164000000	210000000	233000000	73300000	76800000	70100000	72700000	473000000	131000000	125000000	353000000	179000000	186000000	179000000	169000000	221000000	164000000	210000000	233000000	0	183000000	0	124000000	240000000	222000000	227000000	239000000	106000000	120000000	108000000	98700000	130000000	103000000	134000000	153000000	0	183000000	0	124000000	240000000	222000000	227000000	239000000	106000000	120000000	108000000	98700000	130000000	103000000	134000000	153000000	0	183000000	0	124000000	240000000	222000000	227000000	239000000	106000000	120000000	108000000	98700000	130000000	103000000	134000000	153000000
WP_110271240.1	WP_110271240	WP_110271240.1		363	91.7	Acidianus brierleyi		S-methyl-5-thioribose-1-phosphate isomerase	1	0.999	25	754	754	754	60	66	62	58	35	34	31	32	63	61	60	57	32	39	37	27	60	66	62	58	35	34	31	32	63	61	60	57	32	39	37	27	60	66	62	58	35	34	31	32	63	61	60	57	32	39	37	27	3650000000	4010000000	3740000000	3450000000	1720000000	1470000000	1610000000	1480000000	3060000000	3230000000	3450000000	3270000000	1590000000	1730000000	1580000000	1440000000	3650000000	4010000000	3740000000	3450000000	1720000000	1470000000	1610000000	1480000000	3060000000	3230000000	3450000000	3270000000	1590000000	1730000000	1580000000	1440000000	3650000000	4010000000	3740000000	3450000000	1720000000	1470000000	1610000000	1480000000	3060000000	3230000000	3450000000	3270000000	1590000000	1730000000	1580000000	1440000000	1540000000	1610000000	1680000000	1470000000	748000000	709000000	678000000	694000000	1430000000	1420000000	1560000000	1410000000	690000000	700000000	627000000	717000000	1540000000	1610000000	1680000000	1470000000	748000000	709000000	678000000	694000000	1430000000	1420000000	1560000000	1410000000	690000000	700000000	627000000	717000000	1540000000	1610000000	1680000000	1470000000	748000000	709000000	678000000	694000000	1430000000	1420000000	1560000000	1410000000	690000000	700000000	627000000	717000000
WP_110271241.1	WP_110271241	WP_110271241.1		200	62.5	Acidianus brierleyi		MBL fold metallo-hydrolase	1	0.999	11	101	101	101	5	6	6	6	14	15	16	12	2	0	0	1	6	6	5	1	5	6	6	6	14	15	16	12	2	0	0	1	6	6	5	1	5	6	6	6	14	15	16	12	2	0	0	1	6	6	5	1	299000000	595000000	449000000	467000000	1550000000	1340000000	1520000000	1500000000	65900000	59800000	68400000	41000000	595000000	900000000	1040000000	99100000	299000000	595000000	449000000	467000000	1550000000	1340000000	1520000000	1500000000	65900000	59800000	68400000	41000000	595000000	900000000	1040000000	99100000	299000000	595000000	449000000	467000000	1550000000	1340000000	1520000000	1500000000	65900000	59800000	68400000	41000000	595000000	900000000	1040000000	99100000	485000000	334000000	390000000	332000000	606000000	570000000	627000000	731000000	131000000	107000000	131000000	80800000	128000000	130000000	118000000	191000000	485000000	334000000	390000000	332000000	606000000	570000000	627000000	731000000	131000000	107000000	131000000	80800000	128000000	130000000	118000000	191000000	485000000	334000000	390000000	332000000	606000000	570000000	627000000	731000000	131000000	107000000	131000000	80800000	128000000	130000000	118000000	191000000
WP_110271242.1	WP_110271242	WP_110271242.1		285	17.9	Acidianus brierleyi		DUF973 family protein	1	0.999	3	56	56	56	2	2	4	3	4	5	2	4	4	3	5	4	2	5	3	4	2	2	4	3	4	5	2	4	4	3	5	4	2	5	3	4	2	2	4	3	4	5	2	4	4	3	5	4	2	5	3	4	111000000	72500000	85900000	93900000	197000000	148000000	152000000	188000000	174000000	207000000	170000000	156000000	107000000	76200000	63700000	121000000	111000000	72500000	85900000	93900000	197000000	148000000	152000000	188000000	174000000	207000000	170000000	156000000	107000000	76200000	63700000	121000000	111000000	72500000	85900000	93900000	197000000	148000000	152000000	188000000	174000000	207000000	170000000	156000000	107000000	76200000	63700000	121000000	83000000	0	82400000	114000000	0	0	0	0	114000000	0	180000000	0	0	76200000	0	201000000	83000000	0	82400000	114000000	0	0	0	0	114000000	0	180000000	0	0	76200000	0	201000000	83000000	0	82400000	114000000	0	0	0	0	114000000	0	180000000	0	0	76200000	0	201000000
WP_110271252.1	WP_110271252	WP_110271252.1		139	70.5	Acidianus brierleyi		HEPN domain-containing protein	1	0.999	6	39	39	39	0	2	1	0	3	2	1	2	5	4	1	4	2	5	6	1	0	2	1	0	3	2	1	2	5	4	1	4	2	5	6	1	0	2	1	0	3	2	1	2	5	4	1	4	2	5	6	1	0	42300000	4.42537e+06	0	163000000	95800000	133000000	136000000	69700000	69200000	22000000	72300000	42800000	90600000	94300000	0	0	42300000	4.42537e+06	0	163000000	95800000	133000000	136000000	69700000	69200000	22000000	72300000	42800000	90600000	94300000	0	0	42300000	4.42537e+06	0	163000000	95800000	133000000	136000000	69700000	69200000	22000000	72300000	42800000	90600000	94300000	0	0	27900000	0	0	97400000	55800000	72100000	82900000	45800000	44900000	0	67700000	55800000	74800000	86800000	0	0	27900000	0	0	97400000	55800000	72100000	82900000	45800000	44900000	0	67700000	55800000	74800000	86800000	0	0	27900000	0	0	97400000	55800000	72100000	82900000	45800000	44900000	0	67700000	55800000	74800000	86800000	0
WP_110271255.1	WP_110271255	WP_110271255.1		125	76.8	Acidianus brierleyi		cupin domain-containing protein	1	0.999	6	68	68	68	7	4	3	4	5	7	5	6	4	4	3	3	4	4	3	2	7	4	3	4	5	7	5	6	4	4	3	3	4	4	3	2	7	4	3	4	5	7	5	6	4	4	3	3	4	4	3	2	441000000	324000000	365000000	350000000	781000000	718000000	773000000	660000000	525000000	627000000	518000000	664000000	321000000	187000000	431000000	352000000	441000000	324000000	365000000	350000000	781000000	718000000	773000000	660000000	525000000	627000000	518000000	664000000	321000000	187000000	431000000	352000000	441000000	324000000	365000000	350000000	781000000	718000000	773000000	660000000	525000000	627000000	518000000	664000000	321000000	187000000	431000000	352000000	210000000	135000000	168000000	201000000	303000000	285000000	312000000	258000000	205000000	238000000	206000000	246000000	144000000	131000000	160000000	223000000	210000000	135000000	168000000	201000000	303000000	285000000	312000000	258000000	205000000	238000000	206000000	246000000	144000000	131000000	160000000	223000000	210000000	135000000	168000000	201000000	303000000	285000000	312000000	258000000	205000000	238000000	206000000	246000000	144000000	131000000	160000000	223000000
WP_110271256.1	WP_110271256	WP_110271256.1		249	94.8	Acidianus brierleyi		CBS domain-containing protein	1	0.999	31	1905	1905	1905	140	139	136	125	193	210	191	221	66	75	85	71	62	60	79	52	140	139	136	125	193	210	191	221	66	75	85	71	62	60	79	52	140	139	136	125	193	210	191	221	66	75	85	71	62	60	79	52	12200000000	12400000000	12000000000	10700000000	23600000000	24500000000	24000000000	25400000000	3780000000	6020000000	6890000000	5340000000	3580000000	4170000000	5130000000	2860000000	12200000000	12400000000	12000000000	10700000000	23600000000	24500000000	24000000000	25400000000	3780000000	6020000000	6890000000	5340000000	3580000000	4170000000	5130000000	2860000000	12200000000	12400000000	12000000000	10700000000	23600000000	24500000000	24000000000	25400000000	3780000000	6020000000	6890000000	5340000000	3580000000	4170000000	5130000000	2860000000	6120000000	6480000000	6830000000	6280000000	9420000000	10300000000	10400000000	10700000000	1830000000	2610000000	3180000000	2290000000	1690000000	1730000000	2170000000	1690000000	6120000000	6480000000	6830000000	6280000000	9420000000	10300000000	10400000000	10700000000	1830000000	2610000000	3180000000	2290000000	1690000000	1730000000	2170000000	1690000000	6120000000	6480000000	6830000000	6280000000	9420000000	10300000000	10400000000	10700000000	1830000000	2610000000	3180000000	2290000000	1690000000	1730000000	2170000000	1690000000
WP_110271259.1	WP_110271259	WP_110271259.1		138	73.2	Acidianus brierleyi		hypothetical protein	1	0.999	4	39	39	39	3	2	2	2	2	2	2	2	4	5	4	4	2	1	1	1	3	2	2	2	2	2	2	2	4	5	4	4	2	1	1	1	3	2	2	2	2	2	2	2	4	5	4	4	2	1	1	1	147000000	151000000	118000000	189000000	180000000	178000000	178000000	180000000	276000000	231000000	235000000	215000000	116000000	82000000	66200000	109000000	147000000	151000000	118000000	189000000	180000000	178000000	178000000	180000000	276000000	231000000	235000000	215000000	116000000	82000000	66200000	109000000	147000000	151000000	118000000	189000000	180000000	178000000	178000000	180000000	276000000	231000000	235000000	215000000	116000000	82000000	66200000	109000000	91600000	94000000	73900000	117000000	110000000	135000000	106000000	108000000	170000000	176000000	172000000	152000000	72500000	59900000	0	88000000	91600000	94000000	73900000	117000000	110000000	135000000	106000000	108000000	170000000	176000000	172000000	152000000	72500000	59900000	0	88000000	91600000	94000000	73900000	117000000	110000000	135000000	106000000	108000000	170000000	176000000	172000000	152000000	72500000	59900000	0	88000000
WP_110271264.1	WP_110271264	WP_110271264.1		184	49.5	Acidianus brierleyi		hypothetical protein	1	0.999	4	7	7	7	0	3	1	1	0	0	0	0	0	0	0	0	0	0	2	0	0	3	1	1	0	0	0	0	0	0	0	0	0	0	2	0	0	3	1	1	0	0	0	0	0	0	0	0	0	0	2	0	0	79900000	0	74600000	53900000	0	66000000	57600000	42100000	0	55500000	0	63300000	55600000	47500000	67400000	0	79900000	0	74600000	53900000	0	66000000	57600000	42100000	0	55500000	0	63300000	55600000	47500000	67400000	0	79900000	0	74600000	53900000	0	66000000	57600000	42100000	0	55500000	0	63300000	55600000	47500000	67400000	0	61600000	0	0	0	0	0	0	0	0	0	0	57900000	64000000	73000000	54000000	0	61600000	0	0	0	0	0	0	0	0	0	0	57900000	64000000	73000000	54000000	0	61600000	0	0	0	0	0	0	0	0	0	0	57900000	64000000	73000000	54000000
WP_110271270.1	WP_110271270	WP_110271270.1		353	39.1	Acidianus brierleyi		hypothetical protein	1	0.999	4	9	9	9	0	0	0	1	0	0	0	0	0	3	0	1	0	1	2	1	0	0	0	1	0	0	0	0	0	3	0	1	0	1	2	1	0	0	0	1	0	0	0	0	0	3	0	1	0	1	2	1	46100000	41300000	29900000	38700000	27800000	10400000	15600000	0	66600000	70500000	66200000	60100000	42200000	50500000	27000000	20400000	46100000	41300000	29900000	38700000	27800000	10400000	15600000	0	66600000	70500000	66200000	60100000	42200000	50500000	27000000	20400000	46100000	41300000	29900000	38700000	27800000	10400000	15600000	0	66600000	70500000	66200000	60100000	42200000	50500000	27000000	20400000	25900000	23000000	0	21500000	15400000	0	8521253	0	37200000	39600000	37200000	33700000	23600000	28000000	0	0	25900000	23000000	0	21500000	15400000	0	8521253	0	37200000	39600000	37200000	33700000	23600000	28000000	0	0	25900000	23000000	0	21500000	15400000	0	8521253	0	37200000	39600000	37200000	33700000	23600000	28000000	0	0
WP_110271273.1	WP_110271273	WP_110271273.1		184	73.9	Acidianus brierleyi		CRISPR-associated ring nuclease Crn1	1	0.999	11	564	564	564	33	26	30	29	46	38	35	45	33	39	40	42	37	29	31	31	33	26	30	29	46	38	35	45	33	39	40	42	37	29	31	31	33	26	30	29	46	38	35	45	33	39	40	42	37	29	31	31	3400000000	3290000000	3300000000	3440000000	5940000000	5180000000	5300000000	5440000000	4930000000	5820000000	5660000000	6000000000	3770000000	3360000000	3670000000	3330000000	3400000000	3290000000	3300000000	3440000000	5940000000	5180000000	5300000000	5440000000	4930000000	5820000000	5660000000	6000000000	3770000000	3360000000	3670000000	3330000000	3400000000	3290000000	3300000000	3440000000	5940000000	5180000000	5300000000	5440000000	4930000000	5820000000	5660000000	6000000000	3770000000	3360000000	3670000000	3330000000	1420000000	1380000000	1330000000	1500000000	2650000000	2460000000	2340000000	2430000000	2100000000	2340000000	2350000000	2490000000	1570000000	1490000000	1530000000	1410000000	1420000000	1380000000	1330000000	1500000000	2650000000	2460000000	2340000000	2430000000	2100000000	2340000000	2350000000	2490000000	1570000000	1490000000	1530000000	1410000000	1420000000	1380000000	1330000000	1500000000	2650000000	2460000000	2340000000	2430000000	2100000000	2340000000	2350000000	2490000000	1570000000	1490000000	1530000000	1410000000
WP_110271275.1	WP_110271275	WP_110271275.1		751	55.4	Acidianus brierleyi		CRISPR-associated helicase Cas3'	1	0.999	19	119	119	119	10	7	8	13	10	8	8	7	7	9	13	9	4	1	2	3	10	7	8	13	10	8	8	7	7	9	13	9	4	1	2	3	10	7	8	13	10	8	8	7	7	9	13	9	4	1	2	3	406000000	320000000	305000000	402000000	613000000	298000000	278000000	453000000	342000000	399000000	428000000	383000000	149000000	149000000	73000000	183000000	406000000	320000000	305000000	402000000	613000000	298000000	278000000	453000000	342000000	399000000	428000000	383000000	149000000	149000000	73000000	183000000	406000000	320000000	305000000	402000000	613000000	298000000	278000000	453000000	342000000	399000000	428000000	383000000	149000000	149000000	73000000	183000000	158000000	122000000	121000000	166000000	232000000	193000000	184000000	171000000	132000000	154000000	172000000	150000000	58400000	59800000	58100000	69600000	158000000	122000000	121000000	166000000	232000000	193000000	184000000	171000000	132000000	154000000	172000000	150000000	58400000	59800000	58100000	69600000	158000000	122000000	121000000	166000000	232000000	193000000	184000000	171000000	132000000	154000000	172000000	150000000	58400000	59800000	58100000	69600000
WP_110271279.1	WP_110271279	WP_110271279.1		588	85.2	Acidianus brierleyi		hypothetical protein	1	0.999	46	1158	1158	1158	66	56	55	77	97	81	83	84	78	85	95	99	50	48	58	46	66	56	55	77	97	81	83	84	78	85	95	99	50	48	58	46	66	56	55	77	97	81	83	84	78	85	95	99	50	48	58	46	11200000000	1550000000	2040000000	11700000000	14300000000	4080000000	13700000000	12600000000	6110000000	6920000000	7390000000	6790000000	2910000000	3190000000	1920000000	3930000000	11200000000	1550000000	2040000000	11700000000	14300000000	4080000000	13700000000	12600000000	6110000000	6920000000	7390000000	6790000000	2910000000	3190000000	1920000000	3930000000	11200000000	1550000000	2040000000	11700000000	14300000000	4080000000	13700000000	12600000000	6110000000	6920000000	7390000000	6790000000	2910000000	3190000000	1920000000	3930000000	2900000000	2080000000	2320000000	3280000000	5110000000	4660000000	4330000000	4930000000	3850000000	5120000000	5250000000	5200000000	1800000000	1740000000	2130000000	2510000000	2900000000	2080000000	2320000000	3280000000	5110000000	4660000000	4330000000	4930000000	3850000000	5120000000	5250000000	5200000000	1800000000	1740000000	2130000000	2510000000	2900000000	2080000000	2320000000	3280000000	5110000000	4660000000	4330000000	4930000000	3850000000	5120000000	5250000000	5200000000	1800000000	1740000000	2130000000	2510000000
WP_110271280.1	WP_110271280	WP_110271280.1		301	75.4	Acidianus brierleyi		type I-B CRISPR-associated protein Cas7/Csh2	1	0.999	23	1374	1374	1374	76	64	78	93	105	97	88	108	105	100	116	120	54	45	53	72	76	64	78	93	105	97	88	108	105	100	116	120	54	45	53	72	76	64	78	93	105	97	88	108	105	100	116	120	54	45	53	72	11700000000	9070000000	8090000000	12700000000	20000000000	17600000000	17200000000	18900000000	16200000000	22100000000	20700000000	19200000000	7790000000	6920000000	7800000000	9650000000	11700000000	9070000000	8090000000	12700000000	20000000000	17600000000	17200000000	18900000000	16200000000	22100000000	20700000000	19200000000	7790000000	6920000000	7800000000	9650000000	11700000000	9070000000	8090000000	12700000000	20000000000	17600000000	17200000000	18900000000	16200000000	22100000000	20700000000	19200000000	7790000000	6920000000	7800000000	9650000000	5570000000	4030000000	4790000000	6790000000	8770000000	7560000000	7510000000	8130000000	8140000000	10200000000	10400000000	9880000000	3040000000	2810000000	3600000000	4690000000	5570000000	4030000000	4790000000	6790000000	8770000000	7560000000	7510000000	8130000000	8140000000	10200000000	10400000000	9880000000	3040000000	2810000000	3600000000	4690000000	5570000000	4030000000	4790000000	6790000000	8770000000	7560000000	7510000000	8130000000	8140000000	10200000000	10400000000	9880000000	3040000000	2810000000	3600000000	4690000000
WP_110271281.1	WP_110271281	WP_110271281.1		232	70.7	Acidianus brierleyi		CRISPR-associated protein Cas5	1	0.999	12	408	408	408	24	19	20	26	40	31	32	34	27	28	32	33	12	18	18	14	24	19	20	26	40	31	32	34	27	28	32	33	12	18	18	14	24	19	20	26	40	31	32	34	27	28	32	33	12	18	18	14	2750000000	2470000000	2680000000	2980000000	3310000000	3230000000	3110000000	3180000000	2160000000	2770000000	2810000000	2890000000	970000000	1110000000	1430000000	1650000000	2750000000	2470000000	2680000000	2980000000	3310000000	3230000000	3110000000	3180000000	2160000000	2770000000	2810000000	2890000000	970000000	1110000000	1430000000	1650000000	2750000000	2470000000	2680000000	2980000000	3310000000	3230000000	3110000000	3180000000	2160000000	2770000000	2810000000	2890000000	970000000	1110000000	1430000000	1650000000	1260000000	1130000000	1160000000	1360000000	2210000000	1820000000	1990000000	2080000000	1540000000	1950000000	1850000000	1840000000	636000000	673000000	713000000	874000000	1260000000	1130000000	1160000000	1360000000	2210000000	1820000000	1990000000	2080000000	1540000000	1950000000	1850000000	1840000000	636000000	673000000	713000000	874000000	1260000000	1130000000	1160000000	1360000000	2210000000	1820000000	1990000000	2080000000	1540000000	1950000000	1850000000	1840000000	636000000	673000000	713000000	874000000
WP_110271291.1	WP_110271291	WP_110271291.1		419	84.7	Acidianus brierleyi		CRISPR-associated CARF protein Csx1	1	0.999	24	459	459	459	18	14	17	20	35	32	34	36	42	42	47	46	17	20	24	15	18	14	17	20	35	32	34	36	42	42	47	46	17	20	24	15	18	14	17	20	35	32	34	36	42	42	47	46	17	20	24	15	850000000	596000000	583000000	886000000	1870000000	1280000000	1220000000	1040000000	1580000000	2100000000	2070000000	1990000000	713000000	672000000	693000000	944000000	850000000	596000000	583000000	886000000	1870000000	1280000000	1220000000	1040000000	1580000000	2100000000	2070000000	1990000000	713000000	672000000	693000000	944000000	850000000	596000000	583000000	886000000	1870000000	1280000000	1220000000	1040000000	1580000000	2100000000	2070000000	1990000000	713000000	672000000	693000000	944000000	348000000	227000000	287000000	326000000	691000000	612000000	589000000	465000000	710000000	890000000	896000000	863000000	291000000	291000000	318000000	315000000	348000000	227000000	287000000	326000000	691000000	612000000	589000000	465000000	710000000	890000000	896000000	863000000	291000000	291000000	318000000	315000000	348000000	227000000	287000000	326000000	691000000	612000000	589000000	465000000	710000000	890000000	896000000	863000000	291000000	291000000	318000000	315000000
WP_110271293.1	WP_110271293	WP_110271293.1		405	62.7	Acidianus brierleyi		hypothetical protein	1	0.999	18	107	107	107	2	3	2	4	24	16	16	21	3	3	7	4	0	0	0	2	2	3	2	4	24	16	16	21	3	3	7	4	0	0	0	2	2	3	2	4	24	16	16	21	3	3	7	4	0	0	0	2	38500000	113000000	133000000	179000000	866000000	744000000	675000000	815000000	180000000	189000000	254000000	182000000	85600000	66700000	101000000	156000000	38500000	113000000	133000000	179000000	866000000	744000000	675000000	815000000	180000000	189000000	254000000	182000000	85600000	66700000	101000000	156000000	38500000	113000000	133000000	179000000	866000000	744000000	675000000	815000000	180000000	189000000	254000000	182000000	85600000	66700000	101000000	156000000	55500000	45800000	58600000	77800000	374000000	317000000	295000000	354000000	74400000	78500000	106000000	85800000	34900000	45900000	47800000	57800000	55500000	45800000	58600000	77800000	374000000	317000000	295000000	354000000	74400000	78500000	106000000	85800000	34900000	45900000	47800000	57800000	55500000	45800000	58600000	77800000	374000000	317000000	295000000	354000000	74400000	78500000	106000000	85800000	34900000	45900000	47800000	57800000
WP_110271296.1	WP_110271296	WP_110271296.1		172	92.4	Acidianus brierleyi		PaREP1 family protein	1	0.999	8	29	29	29	3	1	2	2	1	3	6	1	2	0	4	2	1	0	1	0	3	1	2	2	1	3	6	1	2	0	4	2	1	0	1	0	3	1	2	2	1	3	6	1	2	0	4	2	1	0	1	0	85800000	69200000	61500000	111000000	142000000	163000000	171000000	161000000	135000000	116000000	123000000	113000000	27200000	12600000	33400000	8.02054e+06	85800000	69200000	61500000	111000000	142000000	163000000	171000000	161000000	135000000	116000000	123000000	113000000	27200000	12600000	33400000	8.02054e+06	85800000	69200000	61500000	111000000	142000000	163000000	171000000	161000000	135000000	116000000	123000000	113000000	27200000	12600000	33400000	8.02054e+06	42200000	34700000	46000000	57400000	77500000	85200000	90100000	89300000	74700000	61900000	61600000	56500000	18200000	0	25300000	0	42200000	34700000	46000000	57400000	77500000	85200000	90100000	89300000	74700000	61900000	61600000	56500000	18200000	0	25300000	0	42200000	34700000	46000000	57400000	77500000	85200000	90100000	89300000	74700000	61900000	61600000	56500000	18200000	0	25300000	0
