## Supplementary material for "Atmospheric hydrogen oxidation extends to the domain archaea": Table S3 (part 6 of 6)

### Sheet: Proteomics raw result (continued)
Protein	Protein ID	Entry Name	Gene	Protein Length	Coverage	Organism	Protein Existence	Description	Protein Probability	Top Peptide Probability	Combined Total Peptides	Combined Spectral Count	Combined Unique Spectral Count	Combined Total Spectral Count	HF1ET20220531_P22_0525_E1_PokL_PL01 Spectral Count	HF1ET20220531_P22_0525_E1_PokL_PL02 Spectral Count	HF1ET20220531_P22_0525_E1_PokL_PL03 Spectral Count	HF1ET20220531_P22_0525_E1_PokL_PL04 Spectral Count	HF1ET20220531_P22_0525_E1_PokL_PL05 Spectral Count	HF1ET20220531_P22_0525_E1_PokL_PL06 Spectral Count	HF1ET20220531_P22_0525_E1_PokL_PL07 Spectral Count	HF1ET20220531_P22_0525_E1_PokL_PL08 Spectral Count	HF1ET20220531_P22_0525_E1_PokL_PL09 Spectral Count	HF1ET20220531_P22_0525_E1_PokL_PL10 Spectral Count	HF1ET20220531_P22_0525_E1_PokL_PL11 Spectral Count	HF1ET20220531_P22_0525_E1_PokL_PL12 Spectral Count	HF1ET20220531_P22_0525_E1_PokL_PL13 Spectral Count	HF1ET20220531_P22_0525_E1_PokL_PL14 Spectral Count	HF1ET20220531_P22_0525_E1_PokL_PL15 Spectral Count	HF1ET20220531_P22_0525_E1_PokL_PL16 Spectral Count	HF1ET20220531_P22_0525_E1_PokL_PL01 Unique Spectral Count	HF1ET20220531_P22_0525_E1_PokL_PL02 Unique Spectral Count	HF1ET20220531_P22_0525_E1_PokL_PL03 Unique Spectral Count	HF1ET20220531_P22_0525_E1_PokL_PL04 Unique Spectral Count	HF1ET20220531_P22_0525_E1_PokL_PL05 Unique Spectral Count	HF1ET20220531_P22_0525_E1_PokL_PL06 Unique Spectral Count	HF1ET20220531_P22_0525_E1_PokL_PL07 Unique Spectral Count	HF1ET20220531_P22_0525_E1_PokL_PL08 Unique Spectral Count	HF1ET20220531_P22_0525_E1_PokL_PL09 Unique Spectral Count	HF1ET20220531_P22_0525_E1_PokL_PL10 Unique Spectral Count	HF1ET20220531_P22_0525_E1_PokL_PL11 Unique Spectral Count	HF1ET20220531_P22_0525_E1_PokL_PL12 Unique Spectral Count	HF1ET20220531_P22_0525_E1_PokL_PL13 Unique Spectral Count	HF1ET20220531_P22_0525_E1_PokL_PL14 Unique Spectral Count	HF1ET20220531_P22_0525_E1_PokL_PL15 Unique Spectral Count	HF1ET20220531_P22_0525_E1_PokL_PL16 Unique Spectral Count	HF1ET20220531_P22_0525_E1_PokL_PL01 Total Spectral Count	HF1ET20220531_P22_0525_E1_PokL_PL02 Total Spectral Count	HF1ET20220531_P22_0525_E1_PokL_PL03 Total Spectral Count	HF1ET20220531_P22_0525_E1_PokL_PL04 Total Spectral Count	HF1ET20220531_P22_0525_E1_PokL_PL05 Total Spectral Count	HF1ET20220531_P22_0525_E1_PokL_PL06 Total Spectral Count	HF1ET20220531_P22_0525_E1_PokL_PL07 Total Spectral Count	HF1ET20220531_P22_0525_E1_PokL_PL08 Total Spectral Count	HF1ET20220531_P22_0525_E1_PokL_PL09 Total Spectral Count	HF1ET20220531_P22_0525_E1_PokL_PL10 Total Spectral Count	HF1ET20220531_P22_0525_E1_PokL_PL11 Total Spectral Count	HF1ET20220531_P22_0525_E1_PokL_PL12 Total Spectral Count	HF1ET20220531_P22_0525_E1_PokL_PL13 Total Spectral Count	HF1ET20220531_P22_0525_E1_PokL_PL14 Total Spectral Count	HF1ET20220531_P22_0525_E1_PokL_PL15 Total Spectral Count	HF1ET20220531_P22_0525_E1_PokL_PL16 Total Spectral Count	HF1ET20220531_P22_0525_E1_PokL_PL01 Intensity	HF1ET20220531_P22_0525_E1_PokL_PL02 Intensity	HF1ET20220531_P22_0525_E1_PokL_PL03 Intensity	HF1ET20220531_P22_0525_E1_PokL_PL04 Intensity	HF1ET20220531_P22_0525_E1_PokL_PL05 Intensity	HF1ET20220531_P22_0525_E1_PokL_PL06 Intensity	HF1ET20220531_P22_0525_E1_PokL_PL07 Intensity	HF1ET20220531_P22_0525_E1_PokL_PL08 Intensity	HF1ET20220531_P22_0525_E1_PokL_PL09 Intensity	HF1ET20220531_P22_0525_E1_PokL_PL10 Intensity	HF1ET20220531_P22_0525_E1_PokL_PL11 Intensity	HF1ET20220531_P22_0525_E1_PokL_PL12 Intensity	HF1ET20220531_P22_0525_E1_PokL_PL13 Intensity	HF1ET20220531_P22_0525_E1_PokL_PL14 Intensity	HF1ET20220531_P22_0525_E1_PokL_PL15 Intensity	HF1ET20220531_P22_0525_E1_PokL_PL16 Intensity	HF1ET20220531_P22_0525_E1_PokL_PL01 Unique Intensity	HF1ET20220531_P22_0525_E1_PokL_PL02 Unique Intensity	HF1ET20220531_P22_0525_E1_PokL_PL03 Unique Intensity	HF1ET20220531_P22_0525_E1_PokL_PL04 Unique Intensity	HF1ET20220531_P22_0525_E1_PokL_PL05 Unique Intensity	HF1ET20220531_P22_0525_E1_PokL_PL06 Unique Intensity	HF1ET20220531_P22_0525_E1_PokL_PL07 Unique Intensity	HF1ET20220531_P22_0525_E1_PokL_PL08 Unique Intensity	HF1ET20220531_P22_0525_E1_PokL_PL09 Unique Intensity	HF1ET20220531_P22_0525_E1_PokL_PL10 Unique Intensity	HF1ET20220531_P22_0525_E1_PokL_PL11 Unique Intensity	HF1ET20220531_P22_0525_E1_PokL_PL12 Unique Intensity	HF1ET20220531_P22_0525_E1_PokL_PL13 Unique Intensity	HF1ET20220531_P22_0525_E1_PokL_PL14 Unique Intensity	HF1ET20220531_P22_0525_E1_PokL_PL15 Unique Intensity	HF1ET20220531_P22_0525_E1_PokL_PL16 Unique Intensity	HF1ET20220531_P22_0525_E1_PokL_PL01 Total Intensity	HF1ET20220531_P22_0525_E1_PokL_PL02 Total Intensity	HF1ET20220531_P22_0525_E1_PokL_PL03 Total Intensity	HF1ET20220531_P22_0525_E1_PokL_PL04 Total Intensity	HF1ET20220531_P22_0525_E1_PokL_PL05 Total Intensity	HF1ET20220531_P22_0525_E1_PokL_PL06 Total Intensity	HF1ET20220531_P22_0525_E1_PokL_PL07 Total Intensity	HF1ET20220531_P22_0525_E1_PokL_PL08 Total Intensity	HF1ET20220531_P22_0525_E1_PokL_PL09 Total Intensity	HF1ET20220531_P22_0525_E1_PokL_PL10 Total Intensity	HF1ET20220531_P22_0525_E1_PokL_PL11 Total Intensity	HF1ET20220531_P22_0525_E1_PokL_PL12 Total Intensity	HF1ET20220531_P22_0525_E1_PokL_PL13 Total Intensity	HF1ET20220531_P22_0525_E1_PokL_PL14 Total Intensity	HF1ET20220531_P22_0525_E1_PokL_PL15 Total Intensity	HF1ET20220531_P22_0525_E1_PokL_PL16 Total Intensity	HF1ET20220531_P22_0525_E1_PokL_PL01 MaxLFQ Intensity	HF1ET20220531_P22_0525_E1_PokL_PL02 MaxLFQ Intensity	HF1ET20220531_P22_0525_E1_PokL_PL03 MaxLFQ Intensity	HF1ET20220531_P22_0525_E1_PokL_PL04 MaxLFQ Intensity	HF1ET20220531_P22_0525_E1_PokL_PL05 MaxLFQ Intensity	HF1ET20220531_P22_0525_E1_PokL_PL06 MaxLFQ Intensity	HF1ET20220531_P22_0525_E1_PokL_PL07 MaxLFQ Intensity	HF1ET20220531_P22_0525_E1_PokL_PL08 MaxLFQ Intensity	HF1ET20220531_P22_0525_E1_PokL_PL09 MaxLFQ Intensity	HF1ET20220531_P22_0525_E1_PokL_PL10 MaxLFQ Intensity	HF1ET20220531_P22_0525_E1_PokL_PL11 MaxLFQ Intensity	HF1ET20220531_P22_0525_E1_PokL_PL12 MaxLFQ Intensity	HF1ET20220531_P22_0525_E1_PokL_PL13 MaxLFQ Intensity	HF1ET20220531_P22_0525_E1_PokL_PL14 MaxLFQ Intensity	HF1ET20220531_P22_0525_E1_PokL_PL15 MaxLFQ Intensity	HF1ET20220531_P22_0525_E1_PokL_PL16 MaxLFQ Intensity	HF1ET20220531_P22_0525_E1_PokL_PL01 MaxLFQ Unique Intensity	HF1ET20220531_P22_0525_E1_PokL_PL02 MaxLFQ Unique Intensity	HF1ET20220531_P22_0525_E1_PokL_PL03 MaxLFQ Unique Intensity	HF1ET20220531_P22_0525_E1_PokL_PL04 MaxLFQ Unique Intensity	HF1ET20220531_P22_0525_E1_PokL_PL05 MaxLFQ Unique Intensity	HF1ET20220531_P22_0525_E1_PokL_PL06 MaxLFQ Unique Intensity	HF1ET20220531_P22_0525_E1_PokL_PL07 MaxLFQ Unique Intensity	HF1ET20220531_P22_0525_E1_PokL_PL08 MaxLFQ Unique Intensity	HF1ET20220531_P22_0525_E1_PokL_PL09 MaxLFQ Unique Intensity	HF1ET20220531_P22_0525_E1_PokL_PL10 MaxLFQ Unique Intensity	HF1ET20220531_P22_0525_E1_PokL_PL11 MaxLFQ Unique Intensity	HF1ET20220531_P22_0525_E1_PokL_PL12 MaxLFQ Unique Intensity	HF1ET20220531_P22_0525_E1_PokL_PL13 MaxLFQ Unique Intensity	HF1ET20220531_P22_0525_E1_PokL_PL14 MaxLFQ Unique Intensity	HF1ET20220531_P22_0525_E1_PokL_PL15 MaxLFQ Unique Intensity	HF1ET20220531_P22_0525_E1_PokL_PL16 MaxLFQ Unique Intensity	HF1ET20220531_P22_0525_E1_PokL_PL01 MaxLFQ Total Intensity	HF1ET20220531_P22_0525_E1_PokL_PL02 MaxLFQ Total Intensity	HF1ET20220531_P22_0525_E1_PokL_PL03 MaxLFQ Total Intensity	HF1ET20220531_P22_0525_E1_PokL_PL04 MaxLFQ Total Intensity	HF1ET20220531_P22_0525_E1_PokL_PL05 MaxLFQ Total Intensity	HF1ET20220531_P22_0525_E1_PokL_PL06 MaxLFQ Total Intensity	HF1ET20220531_P22_0525_E1_PokL_PL07 MaxLFQ Total Intensity	HF1ET20220531_P22_0525_E1_PokL_PL08 MaxLFQ Total Intensity	HF1ET20220531_P22_0525_E1_PokL_PL09 MaxLFQ Total Intensity	HF1ET20220531_P22_0525_E1_PokL_PL10 MaxLFQ Total Intensity	HF1ET20220531_P22_0525_E1_PokL_PL11 MaxLFQ Total Intensity	HF1ET20220531_P22_0525_E1_PokL_PL12 MaxLFQ Total Intensity	HF1ET20220531_P22_0525_E1_PokL_PL13 MaxLFQ Total Intensity	HF1ET20220531_P22_0525_E1_PokL_PL14 MaxLFQ Total Intensity	HF1ET20220531_P22_0525_E1_PokL_PL15 MaxLFQ Total Intensity	HF1ET20220531_P22_0525_E1_PokL_PL16 MaxLFQ Total Intensity	Indistinguishable Proteins
WP_110271297.1	WP_110271297	WP_110271297.1		150	86	Acidianus brierleyi		hypothetical protein	1	0.999	12	254	254	254	9	9	6	13	30	24	23	24	18	19	19	17	9	11	12	11	9	9	6	13	30	24	23	24	18	19	19	17	9	11	12	11	9	9	6	13	30	24	23	24	18	19	19	17	9	11	12	11	747000000	445000000	696000000	1010000000	2360000000	2140000000	2360000000	2250000000	1500000000	1470000000	1630000000	1610000000	792000000	692000000	758000000	809000000	747000000	445000000	696000000	1010000000	2360000000	2140000000	2360000000	2250000000	1500000000	1470000000	1630000000	1610000000	792000000	692000000	758000000	809000000	747000000	445000000	696000000	1010000000	2360000000	2140000000	2360000000	2250000000	1500000000	1470000000	1630000000	1610000000	792000000	692000000	758000000	809000000	292000000	248000000	268000000	411000000	1010000000	892000000	982000000	939000000	537000000	594000000	555000000	514000000	311000000	258000000	318000000	363000000	292000000	248000000	268000000	411000000	1010000000	892000000	982000000	939000000	537000000	594000000	555000000	514000000	311000000	258000000	318000000	363000000	292000000	248000000	268000000	411000000	1010000000	892000000	982000000	939000000	537000000	594000000	555000000	514000000	311000000	258000000	318000000	363000000
WP_110271299.1	WP_110271299	WP_110271299.1		426	65	Acidianus brierleyi		MBL fold metallo-hydrolase	1	0.999	19	94	94	94	3	5	4	4	6	5	5	4	10	11	7	12	4	5	6	3	3	5	4	4	6	5	5	4	10	11	7	12	4	5	6	3	3	5	4	4	6	5	5	4	10	11	7	12	4	5	6	3	108000000	203000000	282000000	339000000	449000000	265000000	339000000	427000000	488000000	647000000	546000000	675000000	196000000	183000000	242000000	266000000	108000000	203000000	282000000	339000000	449000000	265000000	339000000	427000000	488000000	647000000	546000000	675000000	196000000	183000000	242000000	266000000	108000000	203000000	282000000	339000000	449000000	265000000	339000000	427000000	488000000	647000000	546000000	675000000	196000000	183000000	242000000	266000000	129000000	107000000	119000000	135000000	203000000	158000000	167000000	202000000	212000000	290000000	247000000	279000000	115000000	101000000	143000000	127000000	129000000	107000000	119000000	135000000	203000000	158000000	167000000	202000000	212000000	290000000	247000000	279000000	115000000	101000000	143000000	127000000	129000000	107000000	119000000	135000000	203000000	158000000	167000000	202000000	212000000	290000000	247000000	279000000	115000000	101000000	143000000	127000000
WP_110271300.1	WP_110271300	WP_110271300.1		897	72.9	Acidianus brierleyi		DEAD/DEAH box helicase	1	0.999	42	418	418	418	19	25	22	31	27	23	23	20	36	43	36	41	18	17	15	22	19	25	22	31	27	23	23	20	36	43	36	41	18	17	15	22	19	25	22	31	27	23	23	20	36	43	36	41	18	17	15	22	256000000	251000000	287000000	457000000	542000000	473000000	419000000	425000000	456000000	568000000	555000000	533000000	217000000	216000000	271000000	186000000	256000000	251000000	287000000	457000000	542000000	473000000	419000000	425000000	456000000	568000000	555000000	533000000	217000000	216000000	271000000	186000000	256000000	251000000	287000000	457000000	542000000	473000000	419000000	425000000	456000000	568000000	555000000	533000000	217000000	216000000	271000000	186000000	196000000	173000000	203000000	241000000	316000000	265000000	270000000	264000000	304000000	366000000	340000000	335000000	137000000	135000000	159000000	193000000	196000000	173000000	203000000	241000000	316000000	265000000	270000000	264000000	304000000	366000000	340000000	335000000	137000000	135000000	159000000	193000000	196000000	173000000	203000000	241000000	316000000	265000000	270000000	264000000	304000000	366000000	340000000	335000000	137000000	135000000	159000000	193000000
WP_110271302.1	WP_110271302	WP_110271302.1		1095	72.9	Acidianus brierleyi		DUF499 domain-containing protein	1	0.999	60	606	606	606	24	21	27	38	34	28	29	23	62	62	60	77	30	30	32	29	24	21	27	38	34	28	29	23	62	62	60	77	30	30	32	29	24	21	27	38	34	28	29	23	62	62	60	77	30	30	32	29	756000000	586000000	651000000	790000000	743000000	649000000	627000000	583000000	1190000000	1340000000	1450000000	1590000000	588000000	603000000	644000000	652000000	756000000	586000000	651000000	790000000	743000000	649000000	627000000	583000000	1190000000	1340000000	1450000000	1590000000	588000000	603000000	644000000	652000000	756000000	586000000	651000000	790000000	743000000	649000000	627000000	583000000	1190000000	1340000000	1450000000	1590000000	588000000	603000000	644000000	652000000	260000000	239000000	248000000	306000000	387000000	334000000	341000000	311000000	573000000	651000000	661000000	716000000	256000000	263000000	290000000	306000000	260000000	239000000	248000000	306000000	387000000	334000000	341000000	311000000	573000000	651000000	661000000	716000000	256000000	263000000	290000000	306000000	260000000	239000000	248000000	306000000	387000000	334000000	341000000	311000000	573000000	651000000	661000000	716000000	256000000	263000000	290000000	306000000
WP_110271303.1	WP_110271303	WP_110271303.1		931	60.6	Acidianus brierleyi		DUF1156 domain-containing protein	1	0.999	39	312	312	312	22	26	21	25	7	5	4	4	37	31	39	38	11	16	13	13	22	26	21	25	7	5	4	4	37	31	39	38	11	16	13	13	22	26	21	25	7	5	4	4	37	31	39	38	11	16	13	13	622000000	538000000	637000000	719000000	296000000	298000000	135000000	229000000	858000000	1030000000	977000000	1030000000	468000000	363000000	343000000	304000000	622000000	538000000	637000000	719000000	296000000	298000000	135000000	229000000	858000000	1030000000	977000000	1030000000	468000000	363000000	343000000	304000000	622000000	538000000	637000000	719000000	296000000	298000000	135000000	229000000	858000000	1030000000	977000000	1030000000	468000000	363000000	343000000	304000000	403000000	361000000	370000000	461000000	165000000	149000000	138000000	110000000	521000000	593000000	634000000	594000000	222000000	247000000	238000000	254000000	403000000	361000000	370000000	461000000	165000000	149000000	138000000	110000000	521000000	593000000	634000000	594000000	222000000	247000000	238000000	254000000	403000000	361000000	370000000	461000000	165000000	149000000	138000000	110000000	521000000	593000000	634000000	594000000	222000000	247000000	238000000	254000000
WP_110271307.1	WP_110271307	WP_110271307.1		960	56.8	Acidianus brierleyi		DEAD/DEAH box helicase	1	0.999	30	118	118	118	3	1	2	6	0	2	0	0	19	26	28	25	0	1	2	3	3	1	2	6	0	2	0	0	19	26	28	25	0	1	2	3	3	1	2	6	0	2	0	0	19	26	28	25	0	1	2	3	145000000	83200000	84100000	197000000	46800000	30700000	36000000	38200000	762000000	331000000	634000000	565000000	33300000	0	27000000	37000000	145000000	83200000	84100000	197000000	46800000	30700000	36000000	38200000	762000000	331000000	634000000	565000000	33300000	0	27000000	37000000	145000000	83200000	84100000	197000000	46800000	30700000	36000000	38200000	762000000	331000000	634000000	565000000	33300000	0	27000000	37000000	57700000	52600000	64800000	91400000	32900000	30500000	26400000	37900000	268000000	320000000	301000000	248000000	35500000	40100000	24700000	51300000	57700000	52600000	64800000	91400000	32900000	30500000	26400000	37900000	268000000	320000000	301000000	248000000	35500000	40100000	24700000	51300000	57700000	52600000	64800000	91400000	32900000	30500000	26400000	37900000	268000000	320000000	301000000	248000000	35500000	40100000	24700000	51300000
WP_110271320.1	WP_110271320	WP_110271320.1		521	78.1	Acidianus brierleyi		AAA family ATPase	1	0.999	23	299	299	299	19	21	22	29	14	9	9	13	25	27	20	28	17	15	16	15	19	21	22	29	14	9	9	13	25	27	20	28	17	15	16	15	19	21	22	29	14	9	9	13	25	27	20	28	17	15	16	15	1050000000	1070000000	1040000000	1010000000	2830000000	2840000000	2690000000	2620000000	1850000000	2790000000	2490000000	2580000000	1370000000	1560000000	1600000000	1510000000	1050000000	1070000000	1040000000	1010000000	2830000000	2840000000	2690000000	2620000000	1850000000	2790000000	2490000000	2580000000	1370000000	1560000000	1600000000	1510000000	1050000000	1070000000	1040000000	1010000000	2830000000	2840000000	2690000000	2620000000	1850000000	2790000000	2490000000	2580000000	1370000000	1560000000	1600000000	1510000000	1920000000	1350000000	1460000000	1830000000	1270000000	883000000	914000000	1270000000	1600000000	2040000000	1760000000	1960000000	951000000	963000000	1050000000	1060000000	1920000000	1350000000	1460000000	1830000000	1270000000	883000000	914000000	1270000000	1600000000	2040000000	1760000000	1960000000	951000000	963000000	1050000000	1060000000	1920000000	1350000000	1460000000	1830000000	1270000000	883000000	914000000	1270000000	1600000000	2040000000	1760000000	1960000000	951000000	963000000	1050000000	1060000000
WP_110271327.1	WP_110271327	WP_110271327.1		121	62.8	Acidianus brierleyi		hypothetical protein	1	0.999	3	16	16	16	1	1	1	1	2	1	1	1	0	0	1	0	2	1	1	2	1	1	1	1	2	1	1	1	0	0	1	0	2	1	1	2	1	1	1	1	2	1	1	1	0	0	1	0	2	1	1	2	19400000	35100000	35200000	40800000	32000000	33800000	27500000	37900000	46400000	38100000	54300000	47800000	43900000	21500000	22200000	62700000	19400000	35100000	35200000	40800000	32000000	33800000	27500000	37900000	46400000	38100000	54300000	47800000	43900000	21500000	22200000	62700000	19400000	35100000	35200000	40800000	32000000	33800000	27500000	37900000	46400000	38100000	54300000	47800000	43900000	21500000	22200000	62700000	0	18300000	19900000	23000000	24300000	25600000	20800000	28700000	20500000	19000000	23800000	20900000	17400000	15800000	16800000	25600000	0	18300000	19900000	23000000	24300000	25600000	20800000	28700000	20500000	19000000	23800000	20900000	17400000	15800000	16800000	25600000	0	18300000	19900000	23000000	24300000	25600000	20800000	28700000	20500000	19000000	23800000	20900000	17400000	15800000	16800000	25600000
WP_110271328.1	WP_110271328	WP_110271328.1		126	77	Acidianus brierleyi		clan AA aspartic protease	1	0.999	5	77	77	77	4	3	3	5	7	8	7	7	4	4	4	5	6	3	3	4	4	3	3	5	7	8	7	7	4	4	4	5	6	3	3	4	4	3	3	5	7	8	7	7	4	4	4	5	6	3	3	4	437000000	398000000	423000000	487000000	974000000	931000000	936000000	1090000000	692000000	639000000	653000000	604000000	559000000	516000000	547000000	500000000	437000000	398000000	423000000	487000000	974000000	931000000	936000000	1090000000	692000000	639000000	653000000	604000000	559000000	516000000	547000000	500000000	437000000	398000000	423000000	487000000	974000000	931000000	936000000	1090000000	692000000	639000000	653000000	604000000	559000000	516000000	547000000	500000000	156000000	158000000	154000000	175000000	398000000	428000000	375000000	438000000	265000000	256000000	250000000	249000000	197000000	206000000	226000000	193000000	156000000	158000000	154000000	175000000	398000000	428000000	375000000	438000000	265000000	256000000	250000000	249000000	197000000	206000000	226000000	193000000	156000000	158000000	154000000	175000000	398000000	428000000	375000000	438000000	265000000	256000000	250000000	249000000	197000000	206000000	226000000	193000000
WP_110271330.1	WP_110271330	WP_110271330.1		231	76.6	Acidianus brierleyi		CRISPR-associated endoribonuclease Cas6	1	0.999	4	16	16	16	0	0	0	0	0	0	0	0	1	1	1	1	3	4	2	3	0	0	0	0	0	0	0	0	1	1	1	1	3	4	2	3	0	0	0	0	0	0	0	0	1	1	1	1	3	4	2	3	0	16300000	2.4888e+06	0	0	3.02332e+06	0	6.4258e+06	45200000	58400000	50000000	60500000	85800000	76900000	74700000	89800000	0	16300000	2.4888e+06	0	0	3.02332e+06	0	6.4258e+06	45200000	58400000	50000000	60500000	85800000	76900000	74700000	89800000	0	16300000	2.4888e+06	0	0	3.02332e+06	0	6.4258e+06	45200000	58400000	50000000	60500000	85800000	76900000	74700000	89800000	0	9385694	0	0	0	0	0	0	26700000	35100000	29500000	36800000	53800000	46200000	43800000	56200000	0	9385694	0	0	0	0	0	0	26700000	35100000	29500000	36800000	53800000	46200000	43800000	56200000	0	9385694	0	0	0	0	0	0	26700000	35100000	29500000	36800000	53800000	46200000	43800000	56200000
WP_110271332.1	WP_110271332	WP_110271332.1		142	96.5	Acidianus brierleyi		hypothetical protein	1	0.999	12	182	182	182	4	7	5	10	18	11	15	14	15	14	16	16	10	9	10	8	4	7	5	10	18	11	15	14	15	14	16	16	10	9	10	8	4	7	5	10	18	11	15	14	15	14	16	16	10	9	10	8	1680000000	1930000000	1650000000	1530000000	1920000000	1370000000	1390000000	1440000000	3240000000	3840000000	3790000000	3860000000	1980000000	1970000000	1630000000	1270000000	1680000000	1930000000	1650000000	1530000000	1920000000	1370000000	1390000000	1440000000	3240000000	3840000000	3790000000	3860000000	1980000000	1970000000	1630000000	1270000000	1680000000	1930000000	1650000000	1530000000	1920000000	1370000000	1390000000	1440000000	3240000000	3840000000	3790000000	3860000000	1980000000	1970000000	1630000000	1270000000	1160000000	1160000000	959000000	1210000000	2460000000	1290000000	1360000000	1420000000	2230000000	2050000000	2430000000	2460000000	1320000000	1280000000	1150000000	876000000	1160000000	1160000000	959000000	1210000000	2460000000	1290000000	1360000000	1420000000	2230000000	2050000000	2430000000	2460000000	1320000000	1280000000	1150000000	876000000	1160000000	1160000000	959000000	1210000000	2460000000	1290000000	1360000000	1420000000	2230000000	2050000000	2430000000	2460000000	1320000000	1280000000	1150000000	876000000
WP_110271333.1	WP_110271333	WP_110271333.1		228	89.9	Acidianus brierleyi		RAMP superfamily CRISPR-associated protein	1	0.999	16	642	642	642	36	34	31	43	48	34	36	39	52	45	49	58	30	34	35	38	36	34	31	43	48	34	36	39	52	45	49	58	30	34	35	38	36	34	31	43	48	34	36	39	52	45	49	58	30	34	35	38	1840000000	1640000000	1630000000	2190000000	2960000000	2040000000	2030000000	2500000000	2810000000	3010000000	3090000000	3250000000	1730000000	1590000000	1650000000	1790000000	1840000000	1640000000	1630000000	2190000000	2960000000	2040000000	2030000000	2500000000	2810000000	3010000000	3090000000	3250000000	1730000000	1590000000	1650000000	1790000000	1840000000	1640000000	1630000000	2190000000	2960000000	2040000000	2030000000	2500000000	2810000000	3010000000	3090000000	3250000000	1730000000	1590000000	1650000000	1790000000	744000000	693000000	714000000	967000000	1290000000	927000000	889000000	1060000000	1310000000	1310000000	1340000000	1450000000	771000000	708000000	696000000	890000000	744000000	693000000	714000000	967000000	1290000000	927000000	889000000	1060000000	1310000000	1310000000	1340000000	1450000000	771000000	708000000	696000000	890000000	744000000	693000000	714000000	967000000	1290000000	927000000	889000000	1060000000	1310000000	1310000000	1340000000	1450000000	771000000	708000000	696000000	890000000
WP_110271334.1	WP_110271334	WP_110271334.1		281	87.2	Acidianus brierleyi		CRISPR-associated RAMP protein Csx7	1	0.999	21	646	646	646	44	29	34	37	47	40	41	42	47	55	47	51	35	34	32	31	44	29	34	37	47	40	41	42	47	55	47	51	35	34	32	31	44	29	34	37	47	40	41	42	47	55	47	51	35	34	32	31	2520000000	2270000000	1780000000	2740000000	3900000000	2790000000	2430000000	2990000000	3770000000	4920000000	4610000000	4890000000	2250000000	2460000000	2430000000	1860000000	2520000000	2270000000	1780000000	2740000000	3900000000	2790000000	2430000000	2990000000	3770000000	4920000000	4610000000	4890000000	2250000000	2460000000	2430000000	1860000000	2520000000	2270000000	1780000000	2740000000	3900000000	2790000000	2430000000	2990000000	3770000000	4920000000	4610000000	4890000000	2250000000	2460000000	2430000000	1860000000	1010000000	915000000	822000000	1020000000	1750000000	1350000000	1160000000	1450000000	1700000000	1980000000	1850000000	2040000000	1000000000	1020000000	1050000000	777000000	1010000000	915000000	822000000	1020000000	1750000000	1350000000	1160000000	1450000000	1700000000	1980000000	1850000000	2040000000	1000000000	1020000000	1050000000	777000000	1010000000	915000000	822000000	1020000000	1750000000	1350000000	1160000000	1450000000	1700000000	1980000000	1850000000	2040000000	1000000000	1020000000	1050000000	777000000
WP_110271335.1	WP_110271335	WP_110271335.1		271	76.4	Acidianus brierleyi		RAMP superfamily CRISPR-associated protein	1	0.999	16	301	301	301	15	16	15	17	27	15	17	22	28	21	20	24	18	16	15	15	15	16	15	17	27	15	17	22	28	21	20	24	18	16	15	15	15	16	15	17	27	15	17	22	28	21	20	24	18	16	15	15	1140000000	1030000000	958000000	1280000000	2010000000	1460000000	1430000000	1680000000	1950000000	2330000000	2200000000	2120000000	1170000000	1090000000	1040000000	1210000000	1140000000	1030000000	958000000	1280000000	2010000000	1460000000	1430000000	1680000000	1950000000	2330000000	2200000000	2120000000	1170000000	1090000000	1040000000	1210000000	1140000000	1030000000	958000000	1280000000	2010000000	1460000000	1430000000	1680000000	1950000000	2330000000	2200000000	2120000000	1170000000	1090000000	1040000000	1210000000	407000000	355000000	381000000	473000000	792000000	553000000	536000000	616000000	731000000	778000000	784000000	761000000	426000000	411000000	391000000	459000000	407000000	355000000	381000000	473000000	792000000	553000000	536000000	616000000	731000000	778000000	784000000	761000000	426000000	411000000	391000000	459000000	407000000	355000000	381000000	473000000	792000000	553000000	536000000	616000000	731000000	778000000	784000000	761000000	426000000	411000000	391000000	459000000
WP_110271336.1	WP_110271336	WP_110271336.1		753	80.7	Acidianus brierleyi		hypothetical protein	1	0.999	42	804	804	804	35	38	35	58	59	46	42	45	70	59	71	71	44	47	40	44	35	38	35	58	59	46	42	45	70	59	71	71	44	47	40	44	35	38	35	58	59	46	42	45	70	59	71	71	44	47	40	44	1640000000	1610000000	1220000000	1680000000	2830000000	2050000000	1800000000	2400000000	3130000000	3500000000	3330000000	3300000000	1500000000	1560000000	1430000000	1460000000	1640000000	1610000000	1220000000	1680000000	2830000000	2050000000	1800000000	2400000000	3130000000	3500000000	3330000000	3300000000	1500000000	1560000000	1430000000	1460000000	1640000000	1610000000	1220000000	1680000000	2830000000	2050000000	1800000000	2400000000	3130000000	3500000000	3330000000	3300000000	1500000000	1560000000	1430000000	1460000000	703000000	650000000	654000000	885000000	1120000000	808000000	803000000	954000000	1350000000	1400000000	1320000000	1350000000	671000000	634000000	617000000	778000000	703000000	650000000	654000000	885000000	1120000000	808000000	803000000	954000000	1350000000	1400000000	1320000000	1350000000	671000000	634000000	617000000	778000000	703000000	650000000	654000000	885000000	1120000000	808000000	803000000	954000000	1350000000	1400000000	1320000000	1350000000	671000000	634000000	617000000	778000000
WP_110271337.1	WP_110271337	WP_110271337.1		195	83.6	Acidianus brierleyi		RAMP superfamily CRISPR-associated protein	1	0.999	10	197	197	197	10	10	10	13	12	14	10	12	15	12	16	16	13	13	13	8	10	10	10	13	12	14	10	12	15	12	16	16	13	13	13	8	10	10	10	13	12	14	10	12	15	12	16	16	13	13	13	8	641000000	691000000	669000000	833000000	904000000	1060000000	1090000000	1320000000	1130000000	1290000000	898000000	1350000000	688000000	713000000	487000000	633000000	641000000	691000000	669000000	833000000	904000000	1060000000	1090000000	1320000000	1130000000	1290000000	898000000	1350000000	688000000	713000000	487000000	633000000	641000000	691000000	669000000	833000000	904000000	1060000000	1090000000	1320000000	1130000000	1290000000	898000000	1350000000	688000000	713000000	487000000	633000000	341000000	309000000	307000000	423000000	559000000	454000000	494000000	601000000	587000000	616000000	606000000	582000000	336000000	287000000	281000000	378000000	341000000	309000000	307000000	423000000	559000000	454000000	494000000	601000000	587000000	616000000	606000000	582000000	336000000	287000000	281000000	378000000	341000000	309000000	307000000	423000000	559000000	454000000	494000000	601000000	587000000	616000000	606000000	582000000	336000000	287000000	281000000	378000000
WP_110271338.1	WP_110271338	WP_110271338.1		307	89.9	Acidianus brierleyi		hypothetical protein	1	0.999	18	406	406	406	18	19	17	26	33	32	29	28	29	28	30	29	21	25	21	21	18	19	17	26	33	32	29	28	29	28	30	29	21	25	21	21	18	19	17	26	33	32	29	28	29	28	30	29	21	25	21	21	983000000	2170000000	1860000000	3890000000	4110000000	3560000000	3370000000	3030000000	2790000000	6530000000	2650000000	2930000000	1660000000	960000000	848000000	968000000	983000000	2170000000	1860000000	3890000000	4110000000	3560000000	3370000000	3030000000	2790000000	6530000000	2650000000	2930000000	1660000000	960000000	848000000	968000000	983000000	2170000000	1860000000	3890000000	4110000000	3560000000	3370000000	3030000000	2790000000	6530000000	2650000000	2930000000	1660000000	960000000	848000000	968000000	1110000000	996000000	949000000	1360000000	1710000000	1300000000	1320000000	1430000000	1930000000	2070000000	1980000000	1920000000	1030000000	977000000	886000000	1180000000	1110000000	996000000	949000000	1360000000	1710000000	1300000000	1320000000	1430000000	1930000000	2070000000	1980000000	1920000000	1030000000	977000000	886000000	1180000000	1110000000	996000000	949000000	1360000000	1710000000	1300000000	1320000000	1430000000	1930000000	2070000000	1980000000	1920000000	1030000000	977000000	886000000	1180000000
WP_110271339.1	WP_110271339	WP_110271339.1		262	92.4	Acidianus brierleyi		RAMP superfamily CRISPR-associated protein	1	0.999	18	274	274	274	11	14	10	13	19	17	19	22	21	19	27	29	12	13	17	11	11	14	10	13	19	17	19	22	21	19	27	29	12	13	17	11	11	14	10	13	19	17	19	22	21	19	27	29	12	13	17	11	786000000	660000000	697000000	1100000000	2360000000	1570000000	1800000000	1840000000	2540000000	2780000000	3060000000	3050000000	1210000000	676000000	620000000	876000000	786000000	660000000	697000000	1100000000	2360000000	1570000000	1800000000	1840000000	2540000000	2780000000	3060000000	3050000000	1210000000	676000000	620000000	876000000	786000000	660000000	697000000	1100000000	2360000000	1570000000	1800000000	1840000000	2540000000	2780000000	3060000000	3050000000	1210000000	676000000	620000000	876000000	649000000	558000000	574000000	780000000	954000000	690000000	708000000	742000000	999000000	1130000000	1100000000	1160000000	555000000	580000000	562000000	665000000	649000000	558000000	574000000	780000000	954000000	690000000	708000000	742000000	999000000	1130000000	1100000000	1160000000	555000000	580000000	562000000	665000000	649000000	558000000	574000000	780000000	954000000	690000000	708000000	742000000	999000000	1130000000	1100000000	1160000000	555000000	580000000	562000000	665000000
WP_110271340.1	WP_110271340	WP_110271340.1		173	67.6	Acidianus brierleyi		nicotinamide-nucleotide adenylyltransferase	1	0.999	10	79	79	90	5	4	5	2	4	3	2	2	5	5	5	6	8	6	8	9	5	4	5	2	4	3	2	2	5	5	5	6	8	6	8	9	5	4	6	2	4	3	2	2	6	6	6	7	10	7	10	10	396000000	439000000	446000000	482000000	240000000	321000000	348000000	245000000	480000000	400000000	503000000	532000000	612000000	629000000	555000000	634000000	396000000	439000000	446000000	482000000	240000000	321000000	348000000	245000000	480000000	400000000	503000000	532000000	612000000	629000000	555000000	634000000	396000000	439000000	446000000	482000000	240000000	321000000	348000000	245000000	480000000	400000000	503000000	532000000	612000000	629000000	555000000	634000000	213000000	218000000	219000000	209000000	171000000	160000000	182000000	164000000	250000000	276000000	263000000	272000000	328000000	312000000	314000000	310000000	213000000	218000000	219000000	209000000	171000000	160000000	182000000	164000000	250000000	276000000	263000000	272000000	328000000	312000000	314000000	310000000	219000000	218000000	214000000	207000000	171000000	160000000	182000000	164000000	253000000	288000000	264000000	277000000	318000000	312000000	306000000	303000000
WP_110271341.1	WP_110271341	WP_110271341.1		494	13.8	Acidianus brierleyi		amino acid permease	1	0.999	3	29	29	29	0	0	0	0	0	0	0	0	4	4	3	4	4	5	1	4	0	0	0	0	0	0	0	0	4	4	3	4	4	5	1	4	0	0	0	0	0	0	0	0	4	4	3	4	4	5	1	4	0	8163672	7.04513e+06	0	12500000	0	0	17600000	302000000	332000000	210000000	271000000	428000000	390000000	413000000	292000000	0	8163672	7.04513e+06	0	12500000	0	0	17600000	302000000	332000000	210000000	271000000	428000000	390000000	413000000	292000000	0	8163672	7.04513e+06	0	12500000	0	0	17600000	302000000	332000000	210000000	271000000	428000000	390000000	413000000	292000000	0	0	0	0	0	0	0	0	145000000	176000000	104000000	107000000	232000000	195000000	160000000	178000000	0	0	0	0	0	0	0	0	145000000	176000000	104000000	107000000	232000000	195000000	160000000	178000000	0	0	0	0	0	0	0	0	145000000	176000000	104000000	107000000	232000000	195000000	160000000	178000000
WP_110271342.1	WP_110271342	WP_110271342.1		227	92.1	Acidianus brierleyi		peroxiredoxin	1	0.999	17	1028	1028	1028	75	69	67	64	79	69	75	60	50	43	54	38	71	69	68	77	75	69	67	64	79	69	75	60	50	43	54	38	71	69	68	77	75	69	67	64	79	69	75	60	50	43	54	38	71	69	68	77	10900000000	11900000000	9560000000	10700000000	12900000000	11900000000	11700000000	10600000000	6720000000	5930000000	6810000000	5780000000	12600000000	13700000000	13800000000	12500000000	10900000000	11900000000	9560000000	10700000000	12900000000	11900000000	11700000000	10600000000	6720000000	5930000000	6810000000	5780000000	12600000000	13700000000	13800000000	12500000000	10900000000	11900000000	9560000000	10700000000	12900000000	11900000000	11700000000	10600000000	6720000000	5930000000	6810000000	5780000000	12600000000	13700000000	13800000000	12500000000	4970000000	5100000000	4600000000	4460000000	5750000000	5640000000	5040000000	4580000000	3000000000	2170000000	2740000000	2280000000	4920000000	5080000000	5360000000	5830000000	4970000000	5100000000	4600000000	4460000000	5750000000	5640000000	5040000000	4580000000	3000000000	2170000000	2740000000	2280000000	4920000000	5080000000	5360000000	5830000000	4970000000	5100000000	4600000000	4460000000	5750000000	5640000000	5040000000	4580000000	3000000000	2170000000	2740000000	2280000000	4920000000	5080000000	5360000000	5830000000
WP_110271343.1	WP_110271343	WP_110271343.1		197	88.3	Acidianus brierleyi		cyclase family protein	1	0.999	9	25	25	25	1	3	0	3	0	0	0	0	2	6	2	3	1	1	1	2	1	3	0	3	0	0	0	0	2	6	2	3	1	1	1	2	1	3	0	3	0	0	0	0	2	6	2	3	1	1	1	2	116000000	120000000	116000000	182000000	0	17800000	41600000	25900000	124000000	138000000	142000000	132000000	53600000	45700000	35600000	70500000	116000000	120000000	116000000	182000000	0	17800000	41600000	25900000	124000000	138000000	142000000	132000000	53600000	45700000	35600000	70500000	116000000	120000000	116000000	182000000	0	17800000	41600000	25900000	124000000	138000000	142000000	132000000	53600000	45700000	35600000	70500000	108000000	109000000	106000000	140000000	0	0	38300000	0	113000000	130000000	138000000	115000000	0	87100000	68600000	126000000	108000000	109000000	106000000	140000000	0	0	38300000	0	113000000	130000000	138000000	115000000	0	87100000	68600000	126000000	108000000	109000000	106000000	140000000	0	0	38300000	0	113000000	130000000	138000000	115000000	0	87100000	68600000	126000000
WP_110271345.1	WP_110271345	WP_110271345.1		526	28.9	Acidianus brierleyi		APC family permease	1	0.999	6	66	66	66	5	4	2	5	4	3	4	3	6	6	6	4	3	4	3	4	5	4	2	5	4	3	4	3	6	6	6	4	3	4	3	4	5	4	2	5	4	3	4	3	6	6	6	4	3	4	3	4	138000000	514000000	69400000	544000000	615000000	597000000	637000000	430000000	599000000	465000000	550000000	518000000	708000000	121000000	623000000	49800000	138000000	514000000	69400000	544000000	615000000	597000000	637000000	430000000	599000000	465000000	550000000	518000000	708000000	121000000	623000000	49800000	138000000	514000000	69400000	544000000	615000000	597000000	637000000	430000000	599000000	465000000	550000000	518000000	708000000	121000000	623000000	49800000	434000000	263000000	244000000	285000000	337000000	371000000	399000000	312000000	513000000	417000000	407000000	403000000	321000000	333000000	312000000	464000000	434000000	263000000	244000000	285000000	337000000	371000000	399000000	312000000	513000000	417000000	407000000	403000000	321000000	333000000	312000000	464000000	434000000	263000000	244000000	285000000	337000000	371000000	399000000	312000000	513000000	417000000	407000000	403000000	321000000	333000000	312000000	464000000
WP_110271346.1	WP_110271346	WP_110271346.1		437	76.9	Acidianus brierleyi		hypothetical protein	1	0.999	28	406	406	406	18	21	18	15	27	30	26	28	33	32	29	38	23	26	22	20	18	21	18	15	27	30	26	28	33	32	29	38	23	26	22	20	18	21	18	15	27	30	26	28	33	32	29	38	23	26	22	20	1330000000	1230000000	1170000000	1170000000	2190000000	2320000000	2700000000	2620000000	2450000000	2720000000	2580000000	2740000000	1730000000	1670000000	1740000000	1720000000	1330000000	1230000000	1170000000	1170000000	2190000000	2320000000	2700000000	2620000000	2450000000	2720000000	2580000000	2740000000	1730000000	1670000000	1740000000	1720000000	1330000000	1230000000	1170000000	1170000000	2190000000	2320000000	2700000000	2620000000	2450000000	2720000000	2580000000	2740000000	1730000000	1670000000	1740000000	1720000000	535000000	474000000	546000000	469000000	895000000	920000000	1110000000	1080000000	1020000000	1110000000	1090000000	1120000000	717000000	681000000	720000000	734000000	535000000	474000000	546000000	469000000	895000000	920000000	1110000000	1080000000	1020000000	1110000000	1090000000	1120000000	717000000	681000000	720000000	734000000	535000000	474000000	546000000	469000000	895000000	920000000	1110000000	1080000000	1020000000	1110000000	1090000000	1120000000	717000000	681000000	720000000	734000000
WP_110271347.1	WP_110271347	WP_110271347.1		687	92	Acidianus brierleyi		xanthine dehydrogenase family protein molybdopterin-binding subunit	1	0.999	45	1109	1109	1109	85	103	91	98	52	53	48	54	56	55	55	59	77	79	70	74	85	103	91	98	52	53	48	54	56	55	55	59	77	79	70	74	85	103	91	98	52	53	48	54	56	55	55	59	77	79	70	74	2950000000	3420000000	2620000000	3260000000	1430000000	1520000000	1420000000	1620000000	1310000000	1370000000	1390000000	1450000000	1940000000	2110000000	2080000000	2270000000	2950000000	3420000000	2620000000	3260000000	1430000000	1520000000	1420000000	1620000000	1310000000	1370000000	1390000000	1450000000	1940000000	2110000000	2080000000	2270000000	2950000000	3420000000	2620000000	3260000000	1430000000	1520000000	1420000000	1620000000	1310000000	1370000000	1390000000	1450000000	1940000000	2110000000	2080000000	2270000000	1190000000	1340000000	1100000000	1320000000	585000000	597000000	573000000	663000000	562000000	551000000	562000000	552000000	821000000	846000000	840000000	909000000	1190000000	1340000000	1100000000	1320000000	585000000	597000000	573000000	663000000	562000000	551000000	562000000	552000000	821000000	846000000	840000000	909000000	1190000000	1340000000	1100000000	1320000000	585000000	597000000	573000000	663000000	562000000	551000000	562000000	552000000	821000000	846000000	840000000	909000000
WP_110271351.1	WP_110271351	WP_110271351.1		179	84.4	Acidianus brierleyi		methyltransferase domain-containing protein	1	0.999	9	41	41	41	7	5	5	9	0	0	0	0	0	0	0	0	4	5	0	6	7	5	5	9	0	0	0	0	0	0	0	0	4	5	0	6	7	5	5	9	0	0	0	0	0	0	0	0	4	5	0	6	122000000	113000000	145000000	124000000	12800000	34500000	17700000	49900000	11700000	9149623	5.20802e+06	6811632	87700000	88600000	61400000	107000000	122000000	113000000	145000000	124000000	12800000	34500000	17700000	49900000	11700000	9149623	5.20802e+06	6811632	87700000	88600000	61400000	107000000	122000000	113000000	145000000	124000000	12800000	34500000	17700000	49900000	11700000	9149623	5.20802e+06	6811632	87700000	88600000	61400000	107000000	99000000	88100000	112000000	105000000	19400000	28200000	0	38700000	0	0	0	11100000	67300000	70800000	49800000	90900000	99000000	88100000	112000000	105000000	19400000	28200000	0	38700000	0	0	0	11100000	67300000	70800000	49800000	90900000	99000000	88100000	112000000	105000000	19400000	28200000	0	38700000	0	0	0	11100000	67300000	70800000	49800000	90900000
WP_110271352.1	WP_110271352	WP_110271352.1		1300	42.2	Acidianus brierleyi		protease pro-enzyme activation domain-containing protein	1	0.999	26	855	855	855	38	47	42	52	60	56	61	55	70	66	64	69	41	53	41	40	38	47	42	52	60	56	61	55	70	66	64	69	41	53	41	40	38	47	42	52	60	56	61	55	70	66	64	69	41	53	41	40	7680000000	6710000000	7500000000	10300000000	12000000000	13000000000	14600000000	12800000000	14900000000	15600000000	14600000000	13300000000	7920000000	10600000000	6900000000	8150000000	7680000000	6710000000	7500000000	10300000000	12000000000	13000000000	14600000000	12800000000	14900000000	15600000000	14600000000	13300000000	7920000000	10600000000	6900000000	8150000000	7680000000	6710000000	7500000000	10300000000	12000000000	13000000000	14600000000	12800000000	14900000000	15600000000	14600000000	13300000000	7920000000	10600000000	6900000000	8150000000	3530000000	3470000000	3520000000	4380000000	4320000000	4300000000	5570000000	4550000000	6290000000	6180000000	6440000000	5710000000	3280000000	4130000000	2690000000	3440000000	3530000000	3470000000	3520000000	4380000000	4320000000	4300000000	5570000000	4550000000	6290000000	6180000000	6440000000	5710000000	3280000000	4130000000	2690000000	3440000000	3530000000	3470000000	3520000000	4380000000	4320000000	4300000000	5570000000	4550000000	6290000000	6180000000	6440000000	5710000000	3280000000	4130000000	2690000000	3440000000
WP_110271353.1	WP_110271353	WP_110271353.1		188	35.6	Acidianus brierleyi		hypothetical protein	1	0.999	9	338	338	338	6	12	6	13	7	3	2	5	45	50	45	48	27	21	25	23	6	12	6	13	7	3	2	5	45	50	45	48	27	21	25	23	6	12	6	13	7	3	2	5	45	50	45	48	27	21	25	23	822000000	1340000000	1050000000	2060000000	1510000000	507000000	424000000	633000000	11400000000	14000000000	10600000000	12700000000	6580000000	4620000000	4560000000	5320000000	822000000	1340000000	1050000000	2060000000	1510000000	507000000	424000000	633000000	11400000000	14000000000	10600000000	12700000000	6580000000	4620000000	4560000000	5320000000	822000000	1340000000	1050000000	2060000000	1510000000	507000000	424000000	633000000	11400000000	14000000000	10600000000	12700000000	6580000000	4620000000	4560000000	5320000000	556000000	674000000	527000000	963000000	900000000	275000000	248000000	350000000	6480000000	7660000000	5900000000	6340000000	2450000000	2440000000	2390000000	2270000000	556000000	674000000	527000000	963000000	900000000	275000000	248000000	350000000	6480000000	7660000000	5900000000	6340000000	2450000000	2440000000	2390000000	2270000000	556000000	674000000	527000000	963000000	900000000	275000000	248000000	350000000	6480000000	7660000000	5900000000	6340000000	2450000000	2440000000	2390000000	2270000000
WP_110271357.1	WP_110271357	WP_110271357.1		331	84.6	Acidianus brierleyi		hypothetical protein	1	0.999	10	79	79	79	2	6	1	2	1	1	0	3	9	9	9	8	9	10	5	4	2	6	1	2	1	1	0	3	9	9	9	8	9	10	5	4	2	6	1	2	1	1	0	3	9	9	9	8	9	10	5	4	161000000	227000000	219000000	241000000	177000000	163000000	116000000	169000000	464000000	479000000	411000000	509000000	253000000	243000000	262000000	271000000	161000000	227000000	219000000	241000000	177000000	163000000	116000000	169000000	464000000	479000000	411000000	509000000	253000000	243000000	262000000	271000000	161000000	227000000	219000000	241000000	177000000	163000000	116000000	169000000	464000000	479000000	411000000	509000000	253000000	243000000	262000000	271000000	89300000	101000000	83900000	91500000	78500000	65500000	53400000	75700000	193000000	205000000	168000000	212000000	108000000	109000000	110000000	116000000	89300000	101000000	83900000	91500000	78500000	65500000	53400000	75700000	193000000	205000000	168000000	212000000	108000000	109000000	110000000	116000000	89300000	101000000	83900000	91500000	78500000	65500000	53400000	75700000	193000000	205000000	168000000	212000000	108000000	109000000	110000000	116000000
WP_110271358.1	WP_110271358	WP_110271358.1		228	89.9	Acidianus brierleyi		metallophosphoesterase	1	0.999	14	233	233	233	17	14	12	14	3	3	2	3	17	10	13	15	32	25	28	25	17	14	12	14	3	3	2	3	17	10	13	15	32	25	28	25	17	14	12	14	3	3	2	3	17	10	13	15	32	25	28	25	1270000000	1270000000	1370000000	1350000000	560000000	590000000	300000000	580000000	1380000000	1280000000	1400000000	1370000000	2640000000	2490000000	2260000000	2170000000	1270000000	1270000000	1370000000	1350000000	560000000	590000000	300000000	580000000	1380000000	1280000000	1400000000	1370000000	2640000000	2490000000	2260000000	2170000000	1270000000	1270000000	1370000000	1350000000	560000000	590000000	300000000	580000000	1380000000	1280000000	1400000000	1370000000	2640000000	2490000000	2260000000	2170000000	629000000	551000000	534000000	549000000	263000000	287000000	304000000	286000000	659000000	619000000	694000000	677000000	1270000000	1220000000	1230000000	1110000000	629000000	551000000	534000000	549000000	263000000	287000000	304000000	286000000	659000000	619000000	694000000	677000000	1270000000	1220000000	1230000000	1110000000	629000000	551000000	534000000	549000000	263000000	287000000	304000000	286000000	659000000	619000000	694000000	677000000	1270000000	1220000000	1230000000	1110000000
WP_110271364.1	WP_110271364	WP_110271364.1		244	68.4	Acidianus brierleyi		AIM24 family protein	1	0.999	10	831	831	831	34	35	39	43	71	54	54	59	68	69	72	72	42	38	35	46	34	35	39	43	71	54	54	59	68	69	72	72	42	38	35	46	34	35	39	43	71	54	54	59	68	69	72	72	42	38	35	46	4460000000	4320000000	3850000000	4960000000	6880000000	4490000000	4970000000	4720000000	11400000000	16500000000	14400000000	14000000000	5340000000	6470000000	4880000000	5040000000	4460000000	4320000000	3850000000	4960000000	6880000000	4490000000	4970000000	4720000000	11400000000	16500000000	14400000000	14000000000	5340000000	6470000000	4880000000	5040000000	4460000000	4320000000	3850000000	4960000000	6880000000	4490000000	4970000000	4720000000	11400000000	16500000000	14400000000	14000000000	5340000000	6470000000	4880000000	5040000000	2490000000	2510000000	2120000000	2720000000	2920000000	2100000000	2220000000	2060000000	4950000000	6110000000	5200000000	5400000000	3050000000	3280000000	2630000000	3700000000	2490000000	2510000000	2120000000	2720000000	2920000000	2100000000	2220000000	2060000000	4950000000	6110000000	5200000000	5400000000	3050000000	3280000000	2630000000	3700000000	2490000000	2510000000	2120000000	2720000000	2920000000	2100000000	2220000000	2060000000	4950000000	6110000000	5200000000	5400000000	3050000000	3280000000	2630000000	3700000000
WP_110271365.1	WP_110271365	WP_110271365.1		174	83.3	Acidianus brierleyi		peptide-methionine (S)-S-oxide reductase MsrA	1	0.999	7	69	69	69	5	10	6	5	2	4	6	5	1	0	1	2	7	4	5	6	5	10	6	5	2	4	6	5	1	0	1	2	7	4	5	6	5	10	6	5	2	4	6	5	1	0	1	2	7	4	5	6	413000000	435000000	469000000	328000000	139000000	106000000	181000000	157000000	63600000	47800000	47300000	91600000	332000000	314000000	428000000	437000000	413000000	435000000	469000000	328000000	139000000	106000000	181000000	157000000	63600000	47800000	47300000	91600000	332000000	314000000	428000000	437000000	413000000	435000000	469000000	328000000	139000000	106000000	181000000	157000000	63600000	47800000	47300000	91600000	332000000	314000000	428000000	437000000	375000000	328000000	370000000	271000000	143000000	117000000	161000000	133000000	57500000	59700000	63100000	71700000	293000000	286000000	346000000	373000000	375000000	328000000	370000000	271000000	143000000	117000000	161000000	133000000	57500000	59700000	63100000	71700000	293000000	286000000	346000000	373000000	375000000	328000000	370000000	271000000	143000000	117000000	161000000	133000000	57500000	59700000	63100000	71700000	293000000	286000000	346000000	373000000
WP_110271366.1	WP_110271366	WP_110271366.1		395	88.4	Acidianus brierleyi		hypothetical protein	1	0.999	23	285	285	285	21	17	15	14	14	12	11	11	21	24	22	27	19	19	19	19	21	17	15	14	14	12	11	11	21	24	22	27	19	19	19	19	21	17	15	14	14	12	11	11	21	24	22	27	19	19	19	19	1010000000	1200000000	1090000000	807000000	956000000	989000000	645000000	635000000	2260000000	2520000000	1520000000	2180000000	892000000	1560000000	1510000000	1370000000	1010000000	1200000000	1090000000	807000000	956000000	989000000	645000000	635000000	2260000000	2520000000	1520000000	2180000000	892000000	1560000000	1510000000	1370000000	1010000000	1200000000	1090000000	807000000	956000000	989000000	645000000	635000000	2260000000	2520000000	1520000000	2180000000	892000000	1560000000	1510000000	1370000000	495000000	502000000	489000000	544000000	375000000	335000000	349000000	384000000	915000000	948000000	924000000	857000000	678000000	602000000	562000000	637000000	495000000	502000000	489000000	544000000	375000000	335000000	349000000	384000000	915000000	948000000	924000000	857000000	678000000	602000000	562000000	637000000	495000000	502000000	489000000	544000000	375000000	335000000	349000000	384000000	915000000	948000000	924000000	857000000	678000000	602000000	562000000	637000000
WP_110271368.1	WP_110271368	WP_110271368.1		102	87.3	Acidianus brierleyi		hypothetical protein	1	0.999	6	117	117	117	7	10	9	9	2	4	2	3	12	14	13	14	5	4	4	5	7	10	9	9	2	4	2	3	12	14	13	14	5	4	4	5	7	10	9	9	2	4	2	3	12	14	13	14	5	4	4	5	1230000000	1130000000	939000000	1370000000	389000000	234000000	155000000	148000000	1850000000	2390000000	2250000000	2590000000	601000000	356000000	375000000	690000000	1230000000	1130000000	939000000	1370000000	389000000	234000000	155000000	148000000	1850000000	2390000000	2250000000	2590000000	601000000	356000000	375000000	690000000	1230000000	1130000000	939000000	1370000000	389000000	234000000	155000000	148000000	1850000000	2390000000	2250000000	2590000000	601000000	356000000	375000000	690000000	434000000	458000000	394000000	516000000	215000000	147000000	160000000	140000000	833000000	1010000000	960000000	1050000000	272000000	228000000	290000000	317000000	434000000	458000000	394000000	516000000	215000000	147000000	160000000	140000000	833000000	1010000000	960000000	1050000000	272000000	228000000	290000000	317000000	434000000	458000000	394000000	516000000	215000000	147000000	160000000	140000000	833000000	1010000000	960000000	1050000000	272000000	228000000	290000000	317000000
WP_110271371.1	WP_110271371	WP_110271371.1		114	100	Acidianus brierleyi		DUF2173 family protein	1	0.999	8	1274	1274	1274	34	19	27	28	58	118	74	38	13	10	19	13	194	180	165	284	34	19	27	28	58	118	74	38	13	10	19	13	194	180	165	284	34	19	27	28	58	118	74	38	13	10	19	13	194	180	165	284	4040000000	3010000000	3540000000	2660000000	6900000000	14300000000	14200000000	6030000000	2480000000	2570000000	3250000000	1190000000	23900000000	24400000000	24100000000	20600000000	4040000000	3010000000	3540000000	2660000000	6900000000	14300000000	14200000000	6030000000	2480000000	2570000000	3250000000	1190000000	23900000000	24400000000	24100000000	20600000000	4040000000	3010000000	3540000000	2660000000	6900000000	14300000000	14200000000	6030000000	2480000000	2570000000	3250000000	1190000000	23900000000	24400000000	24100000000	20600000000	1590000000	1470000000	1760000000	1390000000	3350000000	7130000000	5710000000	2990000000	1100000000	1140000000	1160000000	963000000	13700000000	19700000000	18600000000	9050000000	1590000000	1470000000	1760000000	1390000000	3350000000	7130000000	5710000000	2990000000	1100000000	1140000000	1160000000	963000000	13700000000	19700000000	18600000000	9050000000	1590000000	1470000000	1760000000	1390000000	3350000000	7130000000	5710000000	2990000000	1100000000	1140000000	1160000000	963000000	13700000000	19700000000	18600000000	9050000000
WP_110271375.1	WP_110271375	WP_110271375.1		167	68.3	Acidianus brierleyi		hypothetical protein	1	0.999	8	23	23	23	2	1	3	2	0	0	0	1	2	4	2	3	1	1	1	0	2	1	3	2	0	0	0	1	2	4	2	3	1	1	1	0	2	1	3	2	0	0	0	1	2	4	2	3	1	1	1	0	17200000	0	37700000	0	0	0	0	0	125000000	80800000	83800000	80000000	23700000	0	0	0	17200000	0	37700000	0	0	0	0	0	125000000	80800000	83800000	80000000	23700000	0	0	0	17200000	0	37700000	0	0	0	0	0	125000000	80800000	83800000	80000000	23700000	0	0	0	33100000	0	25200000	44400000	0	0	0	0	79700000	78100000	50300000	59800000	0	0	0	0	33100000	0	25200000	44400000	0	0	0	0	79700000	78100000	50300000	59800000	0	0	0	0	33100000	0	25200000	44400000	0	0	0	0	79700000	78100000	50300000	59800000	0	0	0	0
WP_110271376.1	WP_110271376	WP_110271376.1		186	81.7	Acidianus brierleyi		hypothetical protein	1	0.999	12	163	163	163	22	10	23	19	0	0	0	0	14	14	13	13	10	16	4	5	22	10	23	19	0	0	0	0	14	14	13	13	10	16	4	5	22	10	23	19	0	0	0	0	14	14	13	13	10	16	4	5	1800000000	459000000	1060000000	833000000	0	0	0	0	463000000	608000000	587000000	437000000	332000000	503000000	156000000	445000000	1800000000	459000000	1060000000	833000000	0	0	0	0	463000000	608000000	587000000	437000000	332000000	503000000	156000000	445000000	1800000000	459000000	1060000000	833000000	0	0	0	0	463000000	608000000	587000000	437000000	332000000	503000000	156000000	445000000	684000000	185000000	510000000	340000000	0	0	0	0	216000000	247000000	238000000	186000000	143000000	201000000	71900000	181000000	684000000	185000000	510000000	340000000	0	0	0	0	216000000	247000000	238000000	186000000	143000000	201000000	71900000	181000000	684000000	185000000	510000000	340000000	0	0	0	0	216000000	247000000	238000000	186000000	143000000	201000000	71900000	181000000
WP_110271377.1	WP_110271377	WP_110271377.1		525	59.8	Acidianus brierleyi		B12-binding domain-containing radical SAM protein	1	0.999	4	10	10	10	0	0	0	0	2	1	2	2	0	0	0	0	1	0	2	0	0	0	0	0	2	1	2	2	0	0	0	0	1	0	2	0	0	0	0	0	2	1	2	2	0	0	0	0	1	0	2	0	7.02036e+06	2.63605e+06	10800000	3.58546e+06	183000000	139000000	135000000	163000000	0	0	0	4155921	5863614	0	14800000	20800000	7.02036e+06	2.63605e+06	10800000	3.58546e+06	183000000	139000000	135000000	163000000	0	0	0	4155921	5863614	0	14800000	20800000	7.02036e+06	2.63605e+06	10800000	3.58546e+06	183000000	139000000	135000000	163000000	0	0	0	4155921	5863614	0	14800000	20800000	0	0	8359197	0	141000000	107000000	104000000	125000000	0	0	0	0	9232130	0	0	0	0	0	8359197	0	141000000	107000000	104000000	125000000	0	0	0	0	9232130	0	0	0	0	0	8359197	0	141000000	107000000	104000000	125000000	0	0	0	0	9232130	0	0	0
WP_110271388.1	WP_110271388	WP_110271388.1		345	91	Acidianus brierleyi		acyl-CoA dehydrogenase family protein	1	0.999	25	984	984	984	75	71	75	82	83	98	87	95	65	49	57	43	24	24	29	27	75	71	75	82	83	98	87	95	65	49	57	43	24	24	29	27	75	71	75	82	83	98	87	95	65	49	57	43	24	24	29	27	7320000000	7100000000	7600000000	8290000000	9760000000	9390000000	9570000000	10500000000	4160000000	3730000000	3950000000	2530000000	1120000000	1230000000	1650000000	1810000000	7320000000	7100000000	7600000000	8290000000	9760000000	9390000000	9570000000	10500000000	4160000000	3730000000	3950000000	2530000000	1120000000	1230000000	1650000000	1810000000	7320000000	7100000000	7600000000	8290000000	9760000000	9390000000	9570000000	10500000000	4160000000	3730000000	3950000000	2530000000	1120000000	1230000000	1650000000	1810000000	3050000000	2920000000	3170000000	3070000000	4090000000	4400000000	4290000000	4980000000	2070000000	1550000000	1740000000	1240000000	513000000	546000000	770000000	744000000	3050000000	2920000000	3170000000	3070000000	4090000000	4400000000	4290000000	4980000000	2070000000	1550000000	1740000000	1240000000	513000000	546000000	770000000	744000000	3050000000	2920000000	3170000000	3070000000	4090000000	4400000000	4290000000	4980000000	2070000000	1550000000	1740000000	1240000000	513000000	546000000	770000000	744000000
WP_110271389.1	WP_110271389	WP_110271389.1		357	99.7	Acidianus brierleyi		thiolase domain-containing protein	1	0.999	30	5188	5188	5188	315	234	292	338	582	569	502	604	258	193	246	213	195	159	258	230	315	234	292	338	582	569	502	604	258	193	246	213	195	159	258	230	315	234	292	338	582	569	502	604	258	193	246	213	195	159	258	230	34200000000	32900000000	29100000000	31300000000	60700000000	55200000000	69400000000	69900000000	21200000000	17900000000	21300000000	15700000000	15700000000	15700000000	19500000000	18100000000	34200000000	32900000000	29100000000	31300000000	60700000000	55200000000	69400000000	69900000000	21200000000	17900000000	21300000000	15700000000	15700000000	15700000000	19500000000	18100000000	34200000000	32900000000	29100000000	31300000000	60700000000	55200000000	69400000000	69900000000	21200000000	17900000000	21300000000	15700000000	15700000000	15700000000	19500000000	18100000000	13900000000	12600000000	13800000000	11900000000	30300000000	29000000000	30100000000	34100000000	7670000000	5730000000	7650000000	6000000000	6490000000	6560000000	10300000000	7200000000	13900000000	12600000000	13800000000	11900000000	30300000000	29000000000	30100000000	34100000000	7670000000	5730000000	7650000000	6000000000	6490000000	6560000000	10300000000	7200000000	13900000000	12600000000	13800000000	11900000000	30300000000	29000000000	30100000000	34100000000	7670000000	5730000000	7650000000	6000000000	6490000000	6560000000	10300000000	7200000000
WP_110271390.1	WP_110271390	WP_110271390.1		384	93	Acidianus brierleyi		thiolase domain-containing protein	1	0.999	34	3708	3708	3708	244	201	243	240	421	365	382	426	183	121	180	161	124	113	156	148	244	201	243	240	421	365	382	426	183	121	180	161	124	113	156	148	244	201	243	240	421	365	382	426	183	121	180	161	124	113	156	148	17000000000	16900000000	16900000000	14200000000	37400000000	40900000000	39600000000	44000000000	14300000000	11200000000	13400000000	10600000000	7800000000	8700000000	11700000000	7200000000	17000000000	16900000000	16900000000	14200000000	37400000000	40900000000	39600000000	44000000000	14300000000	11200000000	13400000000	10600000000	7800000000	8700000000	11700000000	7200000000	17000000000	16900000000	16900000000	14200000000	37400000000	40900000000	39600000000	44000000000	14300000000	11200000000	13400000000	10600000000	7800000000	8700000000	11700000000	7200000000	8230000000	7280000000	9170000000	8320000000	16200000000	15700000000	16500000000	18500000000	5550000000	3250000000	5210000000	3770000000	3430000000	3350000000	5280000000	4280000000	8230000000	7280000000	9170000000	8320000000	16200000000	15700000000	16500000000	18500000000	5550000000	3250000000	5210000000	3770000000	3430000000	3350000000	5280000000	4280000000	8230000000	7280000000	9170000000	8320000000	16200000000	15700000000	16500000000	18500000000	5550000000	3250000000	5210000000	3770000000	3430000000	3350000000	5280000000	4280000000
WP_110271391.1	WP_110271391	WP_110271391.1		603	88.2	Acidianus brierleyi		AMP-binding protein	1	0.999	39	966	966	966	75	67	78	78	78	87	79	76	35	39	41	39	44	48	56	46	75	67	78	78	78	87	79	76	35	39	41	39	44	48	56	46	75	67	78	78	78	87	79	76	35	39	41	39	44	48	56	46	5290000000	4990000000	4720000000	5260000000	5990000000	6160000000	5880000000	5330000000	2010000000	2590000000	2770000000	2420000000	2770000000	3080000000	3650000000	1940000000	5290000000	4990000000	4720000000	5260000000	5990000000	6160000000	5880000000	5330000000	2010000000	2590000000	2770000000	2420000000	2770000000	3080000000	3650000000	1940000000	5290000000	4990000000	4720000000	5260000000	5990000000	6160000000	5880000000	5330000000	2010000000	2590000000	2770000000	2420000000	2770000000	3080000000	3650000000	1940000000	2270000000	2060000000	2340000000	2100000000	2520000000	2420000000	2490000000	2430000000	921000000	1090000000	1080000000	1020000000	1250000000	1300000000	1570000000	1310000000	2270000000	2060000000	2340000000	2100000000	2520000000	2420000000	2490000000	2430000000	921000000	1090000000	1080000000	1020000000	1250000000	1300000000	1570000000	1310000000	2270000000	2060000000	2340000000	2100000000	2520000000	2420000000	2490000000	2430000000	921000000	1090000000	1080000000	1020000000	1250000000	1300000000	1570000000	1310000000
WP_110271393.1	WP_110271393	WP_110271393.1		394	51	Acidianus brierleyi		4Fe-4S binding protein	1	0.999	15	259	259	259	34	21	32	28	32	25	32	38	3	3	1	4	2	1	2	1	34	21	32	28	32	25	32	38	3	3	1	4	2	1	2	1	34	21	32	28	32	25	32	38	3	3	1	4	2	1	2	1	3240000000	2520000000	2100000000	2440000000	1680000000	2080000000	2000000000	2820000000	156000000	109000000	204000000	125000000	120000000	82600000	79900000	121000000	3240000000	2520000000	2100000000	2440000000	1680000000	2080000000	2000000000	2820000000	156000000	109000000	204000000	125000000	120000000	82600000	79900000	121000000	3240000000	2520000000	2100000000	2440000000	1680000000	2080000000	2000000000	2820000000	156000000	109000000	204000000	125000000	120000000	82600000	79900000	121000000	1330000000	905000000	1060000000	913000000	712000000	791000000	930000000	1210000000	257000000	285000000	183000000	289000000	91700000	107000000	133000000	189000000	1330000000	905000000	1060000000	913000000	712000000	791000000	930000000	1210000000	257000000	285000000	183000000	289000000	91700000	107000000	133000000	189000000	1330000000	905000000	1060000000	913000000	712000000	791000000	930000000	1210000000	257000000	285000000	183000000	289000000	91700000	107000000	133000000	189000000
WP_110271394.1	WP_110271394	WP_110271394.1		401	94	Acidianus brierleyi		pyruvate ferredoxin oxidoreductase	1	0.999	29	581	581	581	79	64	58	70	59	63	61	80	4	3	5	2	6	10	8	9	79	64	58	70	59	63	61	80	4	3	5	2	6	10	8	9	79	64	58	70	59	63	61	80	4	3	5	2	6	10	8	9	5880000000	5310000000	4410000000	4870000000	4650000000	4600000000	3700000000	5410000000	205000000	218000000	229000000	120000000	396000000	554000000	439000000	487000000	5880000000	5310000000	4410000000	4870000000	4650000000	4600000000	3700000000	5410000000	205000000	218000000	229000000	120000000	396000000	554000000	439000000	487000000	5880000000	5310000000	4410000000	4870000000	4650000000	4600000000	3700000000	5410000000	205000000	218000000	229000000	120000000	396000000	554000000	439000000	487000000	2540000000	2120000000	2200000000	1880000000	1930000000	1810000000	1710000000	2480000000	89400000	84400000	87900000	42700000	169000000	207000000	171000000	206000000	2540000000	2120000000	2200000000	1880000000	1930000000	1810000000	1710000000	2480000000	89400000	84400000	87900000	42700000	169000000	207000000	171000000	206000000	2540000000	2120000000	2200000000	1880000000	1930000000	1810000000	1710000000	2480000000	89400000	84400000	87900000	42700000	169000000	207000000	171000000	206000000
WP_110271395.1	WP_110271395	WP_110271395.1		981	36.5	Acidianus brierleyi		thermopsin	1	0.999	12	211	211	211	15	8	13	23	8	3	6	6	21	22	24	21	7	10	12	12	15	8	13	23	8	3	6	6	21	22	24	21	7	10	12	12	15	8	13	23	8	3	6	6	21	22	24	21	7	10	12	12	1650000000	573000000	841000000	1550000000	451000000	191000000	320000000	344000000	1320000000	1570000000	1970000000	1650000000	472000000	521000000	472000000	740000000	1650000000	573000000	841000000	1550000000	451000000	191000000	320000000	344000000	1320000000	1570000000	1970000000	1650000000	472000000	521000000	472000000	740000000	1650000000	573000000	841000000	1550000000	451000000	191000000	320000000	344000000	1320000000	1570000000	1970000000	1650000000	472000000	521000000	472000000	740000000	538000000	270000000	368000000	718000000	181000000	113000000	133000000	138000000	560000000	716000000	757000000	772000000	220000000	251000000	246000000	345000000	538000000	270000000	368000000	718000000	181000000	113000000	133000000	138000000	560000000	716000000	757000000	772000000	220000000	251000000	246000000	345000000	538000000	270000000	368000000	718000000	181000000	113000000	133000000	138000000	560000000	716000000	757000000	772000000	220000000	251000000	246000000	345000000
WP_110271402.1	WP_110271402	WP_110271402.1		471	22.3	Acidianus brierleyi		ABC transporter permease subunit	1	0.999	5	49	49	49	2	1	2	4	2	2	2	2	5	6	6	4	2	3	2	4	2	1	2	4	2	2	2	2	5	6	6	4	2	3	2	4	2	1	2	4	2	2	2	2	5	6	6	4	2	3	2	4	368000000	338000000	352000000	472000000	198000000	175000000	157000000	87200000	568000000	800000000	757000000	642000000	176000000	293000000	243000000	403000000	368000000	338000000	352000000	472000000	198000000	175000000	157000000	87200000	568000000	800000000	757000000	642000000	176000000	293000000	243000000	403000000	368000000	338000000	352000000	472000000	198000000	175000000	157000000	87200000	568000000	800000000	757000000	642000000	176000000	293000000	243000000	403000000	221000000	221000000	216000000	325000000	187000000	174000000	134000000	92100000	384000000	509000000	476000000	383000000	153000000	164000000	151000000	257000000	221000000	221000000	216000000	325000000	187000000	174000000	134000000	92100000	384000000	509000000	476000000	383000000	153000000	164000000	151000000	257000000	221000000	221000000	216000000	325000000	187000000	174000000	134000000	92100000	384000000	509000000	476000000	383000000	153000000	164000000	151000000	257000000
WP_110271403.1	WP_110271403	WP_110271403.1		197	54.8	Acidianus brierleyi		NAD(P)H:quinone oxidoreductase	1	0.999	9	200	200	200	10	13	14	11	8	8	11	9	10	12	11	13	16	14	22	18	10	13	14	11	8	8	11	9	10	12	11	13	16	14	22	18	10	13	14	11	8	8	11	9	10	12	11	13	16	14	22	18	3660000000	4010000000	3610000000	4090000000	2430000000	2310000000	2670000000	2790000000	2900000000	2730000000	2860000000	2920000000	5600000000	5310000000	5500000000	5540000000	3660000000	4010000000	3610000000	4090000000	2430000000	2310000000	2670000000	2790000000	2900000000	2730000000	2860000000	2920000000	5600000000	5310000000	5500000000	5540000000	3660000000	4010000000	3610000000	4090000000	2430000000	2310000000	2670000000	2790000000	2900000000	2730000000	2860000000	2920000000	5600000000	5310000000	5500000000	5540000000	1620000000	1670000000	1500000000	1730000000	1050000000	1100000000	1120000000	1060000000	1210000000	1140000000	1270000000	1150000000	2400000000	2220000000	2630000000	2250000000	1620000000	1670000000	1500000000	1730000000	1050000000	1100000000	1120000000	1060000000	1210000000	1140000000	1270000000	1150000000	2400000000	2220000000	2630000000	2250000000	1620000000	1670000000	1500000000	1730000000	1050000000	1100000000	1120000000	1060000000	1210000000	1140000000	1270000000	1150000000	2400000000	2220000000	2630000000	2250000000
WP_110271406.1	WP_110271406	WP_110271406.1		972	81.9	Acidianus brierleyi		formate dehydrogenase subunit alpha	1	0.999	62	1408	1408	1408	131	103	118	130	83	83	83	109	58	48	63	56	91	103	65	84	131	103	118	130	83	83	83	109	58	48	63	56	91	103	65	84	131	103	118	130	83	83	83	109	58	48	63	56	91	103	65	84	6550000000	5100000000	5560000000	6110000000	4070000000	4420000000	4250000000	6940000000	3040000000	2160000000	2460000000	2300000000	3880000000	4720000000	3000000000	3930000000	6550000000	5100000000	5560000000	6110000000	4070000000	4420000000	4250000000	6940000000	3040000000	2160000000	2460000000	2300000000	3880000000	4720000000	3000000000	3930000000	6550000000	5100000000	5560000000	6110000000	4070000000	4420000000	4250000000	6940000000	3040000000	2160000000	2460000000	2300000000	3880000000	4720000000	3000000000	3930000000	2720000000	2130000000	2430000000	2450000000	1590000000	1790000000	1790000000	2920000000	1100000000	881000000	999000000	807000000	1670000000	1940000000	1100000000	1520000000	2720000000	2130000000	2430000000	2450000000	1590000000	1790000000	1790000000	2920000000	1100000000	881000000	999000000	807000000	1670000000	1940000000	1100000000	1520000000	2720000000	2130000000	2430000000	2450000000	1590000000	1790000000	1790000000	2920000000	1100000000	881000000	999000000	807000000	1670000000	1940000000	1100000000	1520000000
WP_110271407.1	WP_110271407	WP_110271407.1		105	92.4	Acidianus brierleyi		DUF1641 domain-containing protein	1	0.999	6	29	29	29	2	3	3	2	3	1	3	4	0	0	0	1	1	1	2	3	2	3	3	2	3	1	3	4	0	0	0	1	1	1	2	3	2	3	3	2	3	1	3	4	0	0	0	1	1	1	2	3	123000000	85800000	75800000	66300000	94800000	93200000	94600000	135000000	0	0	0	0	40600000	40300000	44900000	38900000	123000000	85800000	75800000	66300000	94800000	93200000	94600000	135000000	0	0	0	0	40600000	40300000	44900000	38900000	123000000	85800000	75800000	66300000	94800000	93200000	94600000	135000000	0	0	0	0	40600000	40300000	44900000	38900000	82400000	57300000	79800000	50000000	72100000	70000000	76600000	98900000	0	0	0	0	0	40400000	32900000	42400000	82400000	57300000	79800000	50000000	72100000	70000000	76600000	98900000	0	0	0	0	0	40400000	32900000	42400000	82400000	57300000	79800000	50000000	72100000	70000000	76600000	98900000	0	0	0	0	0	40400000	32900000	42400000
WP_110271409.1	WP_110271409	WP_110271409.1		277	83.8	Acidianus brierleyi		xanthine dehydrogenase family protein subunit M	1	0.999	22	1025	1024	1025	94	87	95	122	50	67	48	73	40	25	35	31	76	68	53	61	94	87	95	121	50	67	48	73	40	25	35	31	76	68	53	61	94	87	95	122	50	67	48	73	40	25	35	31	76	68	53	61	18700000000	17800000000	14900000000	21100000000	7010000000	8720000000	9130000000	11900000000	4210000000	2730000000	3640000000	2750000000	9990000000	10200000000	6230000000	9250000000	18700000000	17800000000	14900000000	21100000000	7010000000	8720000000	9130000000	11900000000	4210000000	2730000000	3640000000	2750000000	9990000000	10200000000	6230000000	9250000000	18700000000	17800000000	14900000000	21100000000	7010000000	8720000000	9130000000	11900000000	4210000000	2730000000	3640000000	2750000000	9990000000	10200000000	6230000000	9250000000	6270000000	7080000000	6810000000	9020000000	3370000000	3880000000	4020000000	5460000000	1540000000	975000000	1380000000	1110000000	3820000000	4320000000	2900000000	3560000000	6270000000	7080000000	6810000000	9020000000	3370000000	3880000000	4020000000	5460000000	1540000000	975000000	1380000000	1110000000	3820000000	4320000000	2900000000	3560000000	6270000000	7080000000	6810000000	9020000000	3370000000	3880000000	4020000000	5460000000	1540000000	975000000	1380000000	1110000000	3820000000	4320000000	2900000000	3560000000
WP_110271410.1	WP_110271410	WP_110271410.1		161	87	Acidianus brierleyi		(2Fe-2S)-binding protein	1	0.999	12	103	103	103	6	10	12	16	4	5	5	6	9	6	3	7	2	8	1	3	6	10	12	16	4	5	5	6	9	6	3	7	2	8	1	3	6	10	12	16	4	5	5	6	9	6	3	7	2	8	1	3	1880000000	2170000000	2130000000	3010000000	403000000	762000000	689000000	745000000	527000000	723000000	449000000	624000000	1010000000	875000000	525000000	1170000000	1880000000	2170000000	2130000000	3010000000	403000000	762000000	689000000	745000000	527000000	723000000	449000000	624000000	1010000000	875000000	525000000	1170000000	1880000000	2170000000	2130000000	3010000000	403000000	762000000	689000000	745000000	527000000	723000000	449000000	624000000	1010000000	875000000	525000000	1170000000	1180000000	939000000	1010000000	1710000000	274000000	542000000	443000000	598000000	633000000	640000000	515000000	464000000	579000000	565000000	356000000	628000000	1180000000	939000000	1010000000	1710000000	274000000	542000000	443000000	598000000	633000000	640000000	515000000	464000000	579000000	565000000	356000000	628000000	1180000000	939000000	1010000000	1710000000	274000000	542000000	443000000	598000000	633000000	640000000	515000000	464000000	579000000	565000000	356000000	628000000
WP_110271411.1	WP_110271411	WP_110271411.1		747	88.4	Acidianus brierleyi		xanthine dehydrogenase family protein molybdopterin-binding subunit	1	0.999	55	2673	2673	2673	227	215	198	287	151	153	169	203	127	108	114	124	161	152	132	152	227	215	198	287	151	153	169	203	127	108	114	124	161	152	132	152	227	215	198	287	151	153	169	203	127	108	114	124	161	152	132	152	20600000000	23900000000	22200000000	29900000000	11700000000	13300000000	13700000000	19600000000	6190000000	4150000000	5240000000	4490000000	13300000000	14600000000	9640000000	11600000000	20600000000	23900000000	22200000000	29900000000	11700000000	13300000000	13700000000	19600000000	6190000000	4150000000	5240000000	4490000000	13300000000	14600000000	9640000000	11600000000	20600000000	23900000000	22200000000	29900000000	11700000000	13300000000	13700000000	19600000000	6190000000	4150000000	5240000000	4490000000	13300000000	14600000000	9640000000	11600000000	7570000000	8230000000	7930000000	11500000000	3820000000	4530000000	4960000000	6590000000	2750000000	1840000000	2190000000	1980000000	4420000000	4510000000	2940000000	4320000000	7570000000	8230000000	7930000000	11500000000	3820000000	4530000000	4960000000	6590000000	2750000000	1840000000	2190000000	1980000000	4420000000	4510000000	2940000000	4320000000	7570000000	8230000000	7930000000	11500000000	3820000000	4530000000	4960000000	6590000000	2750000000	1840000000	2190000000	1980000000	4420000000	4510000000	2940000000	4320000000
WP_110271420.1	WP_110271420	WP_110271420.1		301	87.4	Acidianus brierleyi		hypothetical protein	1	0.999	20	241	241	241	13	13	11	18	15	17	15	14	17	17	20	16	12	17	15	11	13	13	11	18	15	17	15	14	17	17	20	16	12	17	15	11	13	13	11	18	15	17	15	14	17	17	20	16	12	17	15	11	1750000000	821000000	2020000000	1800000000	1660000000	1550000000	1210000000	1430000000	1140000000	1180000000	3340000000	874000000	1120000000	1120000000	859000000	1140000000	1750000000	821000000	2020000000	1800000000	1660000000	1550000000	1210000000	1430000000	1140000000	1180000000	3340000000	874000000	1120000000	1120000000	859000000	1140000000	1750000000	821000000	2020000000	1800000000	1660000000	1550000000	1210000000	1430000000	1140000000	1180000000	3340000000	874000000	1120000000	1120000000	859000000	1140000000	824000000	706000000	731000000	910000000	733000000	758000000	702000000	744000000	974000000	974000000	1030000000	774000000	648000000	572000000	498000000	752000000	824000000	706000000	731000000	910000000	733000000	758000000	702000000	744000000	974000000	974000000	1030000000	774000000	648000000	572000000	498000000	752000000	824000000	706000000	731000000	910000000	733000000	758000000	702000000	744000000	974000000	974000000	1030000000	774000000	648000000	572000000	498000000	752000000
WP_110271421.1	WP_110271421	WP_110271421.1		1010	81	Acidianus brierleyi		hypothetical protein	1	0.999	41	458	458	458	31	32	27	35	23	24	22	22	23	31	35	33	27	38	26	29	31	32	27	35	23	24	22	22	23	31	35	33	27	38	26	29	31	32	27	35	23	24	22	22	23	31	35	33	27	38	26	29	792000000	717000000	604000000	766000000	416000000	412000000	741000000	684000000	514000000	687000000	680000000	618000000	611000000	394000000	343000000	639000000	792000000	717000000	604000000	766000000	416000000	412000000	741000000	684000000	514000000	687000000	680000000	618000000	611000000	394000000	343000000	639000000	792000000	717000000	604000000	766000000	416000000	412000000	741000000	684000000	514000000	687000000	680000000	618000000	611000000	394000000	343000000	639000000	345000000	286000000	297000000	298000000	275000000	263000000	281000000	284000000	228000000	290000000	295000000	275000000	269000000	267000000	239000000	294000000	345000000	286000000	297000000	298000000	275000000	263000000	281000000	284000000	228000000	290000000	295000000	275000000	269000000	267000000	239000000	294000000	345000000	286000000	297000000	298000000	275000000	263000000	281000000	284000000	228000000	290000000	295000000	275000000	269000000	267000000	239000000	294000000
WP_110271422.1	WP_110271422	WP_110271422.1		418	94.7	Acidianus brierleyi		acetyl ornithine aminotransferase family protein	1	0.999	32	1307	1307	1307	99	106	102	98	91	94	97	97	39	41	47	30	79	88	101	98	99	106	102	98	91	94	97	97	39	41	47	30	79	88	101	98	99	106	102	98	91	94	97	97	39	41	47	30	79	88	101	98	11700000000	11200000000	11200000000	9000000000	11800000000	15000000000	13100000000	13700000000	3250000000	3180000000	3630000000	2230000000	8840000000	9050000000	11000000000	7720000000	11700000000	11200000000	11200000000	9000000000	11800000000	15000000000	13100000000	13700000000	3250000000	3180000000	3630000000	2230000000	8840000000	9050000000	11000000000	7720000000	11700000000	11200000000	11200000000	9000000000	11800000000	15000000000	13100000000	13700000000	3250000000	3180000000	3630000000	2230000000	8840000000	9050000000	11000000000	7720000000	4400000000	4320000000	4070000000	3580000000	4040000000	4600000000	4530000000	4780000000	1170000000	1120000000	1200000000	730000000	3230000000	3270000000	3830000000	3310000000	4400000000	4320000000	4070000000	3580000000	4040000000	4600000000	4530000000	4780000000	1170000000	1120000000	1200000000	730000000	3230000000	3270000000	3830000000	3310000000	4400000000	4320000000	4070000000	3580000000	4040000000	4600000000	4530000000	4780000000	1170000000	1120000000	1200000000	730000000	3230000000	3270000000	3830000000	3310000000
WP_110271423.1	WP_110271423	WP_110271423.1		397	90.7	Acidianus brierleyi		acyl-CoA dehydrogenase family protein	1	0.999	36	1746	1746	1746	127	127	111	118	70	80	69	68	102	139	124	120	130	135	122	104	127	127	111	118	70	80	69	68	102	139	124	120	130	135	122	104	127	127	111	118	70	80	69	68	102	139	124	120	130	135	122	104	10900000000	12100000000	9180000000	10100000000	7670000000	6960000000	6760000000	5690000000	9560000000	12000000000	10900000000	9180000000	11500000000	12100000000	9780000000	9980000000	10900000000	12100000000	9180000000	10100000000	7670000000	6960000000	6760000000	5690000000	9560000000	12000000000	10900000000	9180000000	11500000000	12100000000	9780000000	9980000000	10900000000	12100000000	9180000000	10100000000	7670000000	6960000000	6760000000	5690000000	9560000000	12000000000	10900000000	9180000000	11500000000	12100000000	9780000000	9980000000	4340000000	4680000000	4210000000	3960000000	2560000000	2610000000	2490000000	2120000000	3230000000	4160000000	4030000000	3450000000	4430000000	4250000000	3940000000	3680000000	4340000000	4680000000	4210000000	3960000000	2560000000	2610000000	2490000000	2120000000	3230000000	4160000000	4030000000	3450000000	4430000000	4250000000	3940000000	3680000000	4340000000	4680000000	4210000000	3960000000	2560000000	2610000000	2490000000	2120000000	3230000000	4160000000	4030000000	3450000000	4430000000	4250000000	3940000000	3680000000
WP_110271428.1	WP_110271428	WP_110271428.1		386	82.6	Acidianus brierleyi		nickel-dependent hydrogenase large subunit	1	0.999	18	111	111	111	5	7	6	7	0	1	1	1	0	1	2	1	20	24	18	17	5	7	6	7	0	1	1	1	0	1	2	1	20	24	18	17	5	7	6	7	0	1	1	1	0	1	2	1	20	24	18	17	361000000	307000000	340000000	315000000	37100000	83000000	185000000	153000000	88900000	116000000	107000000	60700000	1080000000	1120000000	822000000	988000000	361000000	307000000	340000000	315000000	37100000	83000000	185000000	153000000	88900000	116000000	107000000	60700000	1080000000	1120000000	822000000	988000000	361000000	307000000	340000000	315000000	37100000	83000000	185000000	153000000	88900000	116000000	107000000	60700000	1080000000	1120000000	822000000	988000000	150000000	125000000	145000000	130000000	0	72900000	83800000	73700000	54900000	67400000	74700000	61900000	453000000	426000000	342000000	433000000	150000000	125000000	145000000	130000000	0	72900000	83800000	73700000	54900000	67400000	74700000	61900000	453000000	426000000	342000000	433000000	150000000	125000000	145000000	130000000	0	72900000	83800000	73700000	54900000	67400000	74700000	61900000	453000000	426000000	342000000	433000000
WP_110271431.1	WP_110271431	WP_110271431.1		510	67.5	Acidianus brierleyi		nickel-dependent hydrogenase large subunit	1	0.999	12	49	49	49	3	3	6	1	2	2	2	1	0	0	0	0	6	11	8	4	3	3	6	1	2	2	2	1	0	0	0	0	6	11	8	4	3	3	6	1	2	2	2	1	0	0	0	0	6	11	8	4	128000000	160000000	177000000	116000000	61900000	138000000	152000000	143000000	13200000	28100000	12200000	26500000	208000000	310000000	288000000	178000000	128000000	160000000	177000000	116000000	61900000	138000000	152000000	143000000	13200000	28100000	12200000	26500000	208000000	310000000	288000000	178000000	128000000	160000000	177000000	116000000	61900000	138000000	152000000	143000000	13200000	28100000	12200000	26500000	208000000	310000000	288000000	178000000	70300000	67000000	76700000	77800000	42600000	54300000	59400000	52600000	0	16000000	17100000	14000000	128000000	176000000	146000000	125000000	70300000	67000000	76700000	77800000	42600000	54300000	59400000	52600000	0	16000000	17100000	14000000	128000000	176000000	146000000	125000000	70300000	67000000	76700000	77800000	42600000	54300000	59400000	52600000	0	16000000	17100000	14000000	128000000	176000000	146000000	125000000
WP_110271433.1	WP_110271433	WP_110271433.1		165	78.2	Acidianus brierleyi		hypothetical protein	1	0.999	5	33	33	33	1	2	1	1	2	1	1	0	1	1	1	2	5	7	4	3	1	2	1	1	2	1	1	0	1	1	1	2	5	7	4	3	1	2	1	1	2	1	1	0	1	1	1	2	5	7	4	3	133000000	171000000	99400000	156000000	77900000	106000000	50000000	99000000	133000000	174000000	168000000	171000000	677000000	628000000	667000000	469000000	133000000	171000000	99400000	156000000	77900000	106000000	50000000	99000000	133000000	174000000	168000000	171000000	677000000	628000000	667000000	469000000	133000000	171000000	99400000	156000000	77900000	106000000	50000000	99000000	133000000	174000000	168000000	171000000	677000000	628000000	667000000	469000000	63400000	82700000	59400000	77700000	47000000	48400000	37100000	50400000	63500000	103000000	79700000	103000000	317000000	330000000	318000000	205000000	63400000	82700000	59400000	77700000	47000000	48400000	37100000	50400000	63500000	103000000	79700000	103000000	317000000	330000000	318000000	205000000	63400000	82700000	59400000	77700000	47000000	48400000	37100000	50400000	63500000	103000000	79700000	103000000	317000000	330000000	318000000	205000000
WP_110271438.1	WP_110271438	WP_110271438.1		375	87.7	Acidianus brierleyi		hydrogenase formation protein HypD	1	0.999	19	148	148	148	5	10	8	8	8	11	10	10	1	0	0	0	18	20	18	21	5	10	8	8	8	11	10	10	1	0	0	0	18	20	18	21	5	10	8	8	8	11	10	10	1	0	0	0	18	20	18	21	141000000	905000000	976000000	181000000	1680000000	1860000000	1560000000	562000000	1350000000	1370000000	1540000000	1690000000	2790000000	3000000000	2900000000	1330000000	141000000	905000000	976000000	181000000	1680000000	1860000000	1560000000	562000000	1350000000	1370000000	1540000000	1690000000	2790000000	3000000000	2900000000	1330000000	141000000	905000000	976000000	181000000	1680000000	1860000000	1560000000	562000000	1350000000	1370000000	1540000000	1690000000	2790000000	3000000000	2900000000	1330000000	538000000	570000000	506000000	694000000	627000000	793000000	711000000	692000000	0	187000000	0	0	1650000000	1450000000	1290000000	2290000000	538000000	570000000	506000000	694000000	627000000	793000000	711000000	692000000	0	187000000	0	0	1650000000	1450000000	1290000000	2290000000	538000000	570000000	506000000	694000000	627000000	793000000	711000000	692000000	0	187000000	0	0	1650000000	1450000000	1290000000	2290000000
WP_110271439.1	WP_110271439	WP_110271439.1		90	91.1	Acidianus brierleyi		HypC/HybG/HupF family hydrogenase formation chaperone	1	0.999	6	26	26	26	1	1	2	0	2	1	2	2	0	0	0	0	4	3	6	2	1	1	2	0	2	1	2	2	0	0	0	0	4	3	6	2	1	1	2	0	2	1	2	2	0	0	0	0	4	3	6	2	50700000	64600000	68400000	51500000	172000000	133000000	161000000	168000000	0	0	0	0	267000000	285000000	290000000	120000000	50700000	64600000	68400000	51500000	172000000	133000000	161000000	168000000	0	0	0	0	267000000	285000000	290000000	120000000	50700000	64600000	68400000	51500000	172000000	133000000	161000000	168000000	0	0	0	0	267000000	285000000	290000000	120000000	29200000	41800000	43400000	28600000	113000000	88400000	108000000	110000000	0	0	0	0	177000000	198000000	220000000	76600000	29200000	41800000	43400000	28600000	113000000	88400000	108000000	110000000	0	0	0	0	177000000	198000000	220000000	76600000	29200000	41800000	43400000	28600000	113000000	88400000	108000000	110000000	0	0	0	0	177000000	198000000	220000000	76600000
WP_110271442.1	WP_110271442	WP_110271442.1		136	89	Acidianus brierleyi		DUF3211 domain-containing protein	1	0.999	4	11	11	11	0	0	0	0	0	0	0	0	1	0	0	0	2	4	4	0	0	0	0	0	0	0	0	0	1	0	0	0	2	4	4	0	0	0	0	0	0	0	0	0	1	0	0	0	2	4	4	0	0	5190947	6.93909e+06	6.77728e+06	0	0	9320983	31400000	50600000	12700000	47100000	48800000	196000000	154000000	140000000	79200000	0	5190947	6.93909e+06	6.77728e+06	0	0	9320983	31400000	50600000	12700000	47100000	48800000	196000000	154000000	140000000	79200000	0	5190947	6.93909e+06	6.77728e+06	0	0	9320983	31400000	50600000	12700000	47100000	48800000	196000000	154000000	140000000	79200000	0	0	0	0	0	0	0	16900000	24100000	0	24500000	26500000	109000000	82700000	79500000	0	0	0	0	0	0	0	0	16900000	24100000	0	24500000	26500000	109000000	82700000	79500000	0	0	0	0	0	0	0	0	16900000	24100000	0	24500000	26500000	109000000	82700000	79500000	0
WP_110271445.1	WP_110271445	WP_110271445.1		251	74.5	Acidianus brierleyi		hypothetical protein	1	0.999	13	87	87	87	2	4	7	6	2	1	1	3	0	1	0	0	13	19	12	16	2	4	7	6	2	1	1	3	0	1	0	0	13	19	12	16	2	4	7	6	2	1	1	3	0	1	0	0	13	19	12	16	224000000	282000000	339000000	354000000	186000000	259000000	157000000	320000000	14500000	36300000	31200000	24300000	1360000000	1440000000	936000000	1400000000	224000000	282000000	339000000	354000000	186000000	259000000	157000000	320000000	14500000	36300000	31200000	24300000	1360000000	1440000000	936000000	1400000000	224000000	282000000	339000000	354000000	186000000	259000000	157000000	320000000	14500000	36300000	31200000	24300000	1360000000	1440000000	936000000	1400000000	136000000	123000000	142000000	163000000	98900000	101000000	98800000	113000000	8748986	26100000	27200000	25300000	644000000	528000000	385000000	695000000	136000000	123000000	142000000	163000000	98900000	101000000	98800000	113000000	8748986	26100000	27200000	25300000	644000000	528000000	385000000	695000000	136000000	123000000	142000000	163000000	98900000	101000000	98800000	113000000	8748986	26100000	27200000	25300000	644000000	528000000	385000000	695000000
WP_110271447.1	WP_110271447	WP_110271447.1		116	75.9	Acidianus brierleyi		ArsR family transcriptional regulator	1	0.999	8	72	72	72	2	2	1	4	4	4	3	3	2	0	0	2	9	15	15	6	2	2	1	4	4	4	3	3	2	0	0	2	9	15	15	6	2	2	1	4	4	4	3	3	2	0	0	2	9	15	15	6	0	0	40600000	13200000	407000000	373000000	411000000	470000000	10200000	17700000	15900000	18600000	1390000000	1230000000	1050000000	1070000000	0	0	40600000	13200000	407000000	373000000	411000000	470000000	10200000	17700000	15900000	18600000	1390000000	1230000000	1050000000	1070000000	0	0	40600000	13200000	407000000	373000000	411000000	470000000	10200000	17700000	15900000	18600000	1390000000	1230000000	1050000000	1070000000	0	0	30000000	31600000	248000000	227000000	240000000	319000000	0	0	0	0	730000000	693000000	615000000	585000000	0	0	30000000	31600000	248000000	227000000	240000000	319000000	0	0	0	0	730000000	693000000	615000000	585000000	0	0	30000000	31600000	248000000	227000000	240000000	319000000	0	0	0	0	730000000	693000000	615000000	585000000
WP_110271448.1	WP_110271448	WP_110271448.1		416	69.2	Acidianus brierleyi		thioredoxin domain-containing protein	1	0.999	18	211	211	211	13	16	17	11	12	13	12	11	1	1	0	0	30	27	26	21	13	16	17	11	12	13	12	11	1	1	0	0	30	27	26	21	13	16	17	11	12	13	12	11	1	1	0	0	30	27	26	21	245000000	248000000	304000000	242000000	261000000	264000000	226000000	232000000	0	0	0	0	729000000	802000000	640000000	685000000	245000000	248000000	304000000	242000000	261000000	264000000	226000000	232000000	0	0	0	0	729000000	802000000	640000000	685000000	245000000	248000000	304000000	242000000	261000000	264000000	226000000	232000000	0	0	0	0	729000000	802000000	640000000	685000000	109000000	109000000	119000000	110000000	107000000	113000000	124000000	121000000	0	0	29300000	0	325000000	316000000	355000000	253000000	109000000	109000000	119000000	110000000	107000000	113000000	124000000	121000000	0	0	29300000	0	325000000	316000000	355000000	253000000	109000000	109000000	119000000	110000000	107000000	113000000	124000000	121000000	0	0	29300000	0	325000000	316000000	355000000	253000000
WP_110271450.1	WP_110271450	WP_110271450.1		154	89.6	Acidianus brierleyi		hypothetical protein	1	0.999	6	23	23	23	0	0	4	1	0	1	2	0	0	0	0	0	3	4	5	3	0	0	4	1	0	1	2	0	0	0	0	0	3	4	5	3	0	0	4	1	0	1	2	0	0	0	0	0	3	4	5	3	7.28766e+06	20100000	10400000	7.54346e+06	18000000	11200000	23100000	11500000	0	0	0	0	105000000	137000000	118000000	72200000	7.28766e+06	20100000	10400000	7.54346e+06	18000000	11200000	23100000	11500000	0	0	0	0	105000000	137000000	118000000	72200000	7.28766e+06	20100000	10400000	7.54346e+06	18000000	11200000	23100000	11500000	0	0	0	0	105000000	137000000	118000000	72200000	0	15700000	14100000	11600000	21600000	0	18400000	0	0	0	0	0	83600000	103000000	94800000	60000000	0	15700000	14100000	11600000	21600000	0	18400000	0	0	0	0	0	83600000	103000000	94800000	60000000	0	15700000	14100000	11600000	21600000	0	18400000	0	0	0	0	0	83600000	103000000	94800000	60000000
WP_110271451.1	WP_110271451	WP_110271451.1		231	75.8	Acidianus brierleyi		hypothetical protein	1	0.999	9	41	41	41	3	0	3	2	1	1	1	1	0	0	1	0	7	9	7	5	3	0	3	2	1	1	1	1	0	0	1	0	7	9	7	5	3	0	3	2	1	1	1	1	0	0	1	0	7	9	7	5	124000000	113000000	127000000	144000000	42100000	38200000	40500000	49100000	14900000	15500000	26100000	19800000	654000000	423000000	373000000	567000000	124000000	113000000	127000000	144000000	42100000	38200000	40500000	49100000	14900000	15500000	26100000	19800000	654000000	423000000	373000000	567000000	124000000	113000000	127000000	144000000	42100000	38200000	40500000	49100000	14900000	15500000	26100000	19800000	654000000	423000000	373000000	567000000	57900000	45300000	59900000	63300000	46700000	39300000	43800000	60100000	26700000	30700000	41200000	33700000	276000000	211000000	178000000	235000000	57900000	45300000	59900000	63300000	46700000	39300000	43800000	60100000	26700000	30700000	41200000	33700000	276000000	211000000	178000000	235000000	57900000	45300000	59900000	63300000	46700000	39300000	43800000	60100000	26700000	30700000	41200000	33700000	276000000	211000000	178000000	235000000
WP_110271452.1	WP_110271452	WP_110271452.1		443	61.9	Acidianus brierleyi		cytochrome B	1	0.999	20	980	980	980	37	24	32	19	32	30	34	36	32	28	22	24	174	179	119	158	37	24	32	19	32	30	34	36	32	28	22	24	174	179	119	158	37	24	32	19	32	30	34	36	32	28	22	24	174	179	119	158	2190000000	1190000000	1610000000	1080000000	2200000000	2810000000	2540000000	3060000000	1880000000	1700000000	1290000000	1280000000	26300000000	26800000000	14800000000	21100000000	2190000000	1190000000	1610000000	1080000000	2200000000	2810000000	2540000000	3060000000	1880000000	1700000000	1290000000	1280000000	26300000000	26800000000	14800000000	21100000000	2190000000	1190000000	1610000000	1080000000	2200000000	2810000000	2540000000	3060000000	1880000000	1700000000	1290000000	1280000000	26300000000	26800000000	14800000000	21100000000	1300000000	703000000	1090000000	664000000	1440000000	1710000000	1700000000	2040000000	1340000000	1010000000	813000000	1040000000	18500000000	21000000000	11100000000	13400000000	1300000000	703000000	1090000000	664000000	1440000000	1710000000	1700000000	2040000000	1340000000	1010000000	813000000	1040000000	18500000000	21000000000	11100000000	13400000000	1300000000	703000000	1090000000	664000000	1440000000	1710000000	1700000000	2040000000	1340000000	1010000000	813000000	1040000000	18500000000	21000000000	11100000000	13400000000
WP_110271453.1	WP_110271453	WP_110271453.1		292	16.8	Acidianus brierleyi		hypothetical protein	1	0.999	5	72	72	72	3	1	1	1	2	3	3	4	2	2	2	2	13	13	11	9	3	1	1	1	2	3	3	4	2	2	2	2	13	13	11	9	3	1	1	1	2	3	3	4	2	2	2	2	13	13	11	9	387000000	204000000	237000000	121000000	450000000	398000000	519000000	428000000	289000000	252000000	201000000	241000000	5070000000	6010000000	2800000000	4080000000	387000000	204000000	237000000	121000000	450000000	398000000	519000000	428000000	289000000	252000000	201000000	241000000	5070000000	6010000000	2800000000	4080000000	387000000	204000000	237000000	121000000	450000000	398000000	519000000	428000000	289000000	252000000	201000000	241000000	5070000000	6010000000	2800000000	4080000000	241000000	124000000	140000000	77000000	272000000	248000000	319000000	268000000	178000000	156000000	124000000	149000000	3070000000	3620000000	1750000000	2520000000	241000000	124000000	140000000	77000000	272000000	248000000	319000000	268000000	178000000	156000000	124000000	149000000	3070000000	3620000000	1750000000	2520000000	241000000	124000000	140000000	77000000	272000000	248000000	319000000	268000000	178000000	156000000	124000000	149000000	3070000000	3620000000	1750000000	2520000000
WP_110271454.1	WP_110271454	WP_110271454.1		424	82.3	Acidianus brierleyi		(Fe-S)-binding protein	1	0.999	27	463	463	463	16	9	12	9	15	15	17	18	6	4	5	3	88	104	64	78	16	9	12	9	15	15	17	18	6	4	5	3	88	104	64	78	16	9	12	9	15	15	17	18	6	4	5	3	88	104	64	78	1130000000	566000000	922000000	536000000	1120000000	1290000000	1240000000	1470000000	410000000	174000000	261000000	239000000	12700000000	14100000000	6730000000	10500000000	1130000000	566000000	922000000	536000000	1120000000	1290000000	1240000000	1470000000	410000000	174000000	261000000	239000000	12700000000	14100000000	6730000000	10500000000	1130000000	566000000	922000000	536000000	1120000000	1290000000	1240000000	1470000000	410000000	174000000	261000000	239000000	12700000000	14100000000	6730000000	10500000000	383000000	196000000	304000000	168000000	451000000	508000000	505000000	645000000	158000000	102000000	96500000	98100000	4470000000	5210000000	2600000000	3510000000	383000000	196000000	304000000	168000000	451000000	508000000	505000000	645000000	158000000	102000000	96500000	98100000	4470000000	5210000000	2600000000	3510000000	383000000	196000000	304000000	168000000	451000000	508000000	505000000	645000000	158000000	102000000	96500000	98100000	4470000000	5210000000	2600000000	3510000000
WP_110271456.1	WP_110271456	WP_110271456.1		178	68.5	Acidianus brierleyi		hypothetical protein	1	0.999	7	16	16	16	1	1	0	0	0	0	1	1	0	0	0	0	2	3	2	5	1	1	0	0	0	0	1	1	0	0	0	0	2	3	2	5	1	1	0	0	0	0	1	1	0	0	0	0	2	3	2	5	0	0	0	0	14400000	11000000	18400000	21100000	0	0	0	0	98700000	157000000	90800000	97400000	0	0	0	0	14400000	11000000	18400000	21100000	0	0	0	0	98700000	157000000	90800000	97400000	0	0	0	0	14400000	11000000	18400000	21100000	0	0	0	0	98700000	157000000	90800000	97400000	0	0	0	0	0	0	0	0	0	0	0	0	150000000	135000000	67800000	96600000	0	0	0	0	0	0	0	0	0	0	0	0	150000000	135000000	67800000	96600000	0	0	0	0	0	0	0	0	0	0	0	0	150000000	135000000	67800000	96600000
WP_110271457.1	WP_110271457	WP_110271457.1		436	65.6	Acidianus brierleyi		pyruvate kinase	1	0.999	9	23	23	23	3	2	0	1	3	1	3	4	1	1	1	1	0	0	2	0	3	2	0	1	3	1	3	4	1	1	1	1	0	0	2	0	3	2	0	1	3	1	3	4	1	1	1	1	0	0	2	0	56000000	54600000	27000000	14300000	121000000	126000000	94400000	121000000	14300000	6.76662e+06	12700000	6.58148e+06	35100000	33000000	37100000	27700000	56000000	54600000	27000000	14300000	121000000	126000000	94400000	121000000	14300000	6.76662e+06	12700000	6.58148e+06	35100000	33000000	37100000	27700000	56000000	54600000	27000000	14300000	121000000	126000000	94400000	121000000	14300000	6.76662e+06	12700000	6.58148e+06	35100000	33000000	37100000	27700000	48400000	41800000	24200000	38900000	72100000	78000000	73600000	77100000	9448296	0	9307256	13000000	20100000	30000000	34000000	23300000	48400000	41800000	24200000	38900000	72100000	78000000	73600000	77100000	9448296	0	9307256	13000000	20100000	30000000	34000000	23300000	48400000	41800000	24200000	38900000	72100000	78000000	73600000	77100000	9448296	0	9307256	13000000	20100000	30000000	34000000	23300000
WP_110271458.1	WP_110271458	WP_110271458.1		257	31.5	Acidianus brierleyi		DUF929 domain-containing protein	1	0.999	4	55	55	55	6	6	8	6	3	3	4	4	2	3	2	4	1	2	0	1	6	6	8	6	3	3	4	4	2	3	2	4	1	2	0	1	6	6	8	6	3	3	4	4	2	3	2	4	1	2	0	1	2890000000	1580000000	2240000000	1630000000	303000000	354000000	350000000	307000000	389000000	417000000	401000000	371000000	195000000	127000000	139000000	258000000	2890000000	1580000000	2240000000	1630000000	303000000	354000000	350000000	307000000	389000000	417000000	401000000	371000000	195000000	127000000	139000000	258000000	2890000000	1580000000	2240000000	1630000000	303000000	354000000	350000000	307000000	389000000	417000000	401000000	371000000	195000000	127000000	139000000	258000000	1060000000	568000000	880000000	639000000	202000000	239000000	176000000	200000000	179000000	194000000	178000000	165000000	93900000	104000000	68900000	97600000	1060000000	568000000	880000000	639000000	202000000	239000000	176000000	200000000	179000000	194000000	178000000	165000000	93900000	104000000	68900000	97600000	1060000000	568000000	880000000	639000000	202000000	239000000	176000000	200000000	179000000	194000000	178000000	165000000	93900000	104000000	68900000	97600000
WP_110271459.1	WP_110271459	WP_110271459.1		303	96	Acidianus brierleyi		fumarylacetoacetate hydrolase family protein	1	0.999	24	644	644	644	51	54	48	53	28	25	27	25	37	39	43	36	45	43	48	42	51	54	48	53	28	25	27	25	37	39	43	36	45	43	48	42	51	54	48	53	28	25	27	25	37	39	43	36	45	43	48	42	5130000000	5610000000	4280000000	4840000000	1900000000	2140000000	1980000000	1850000000	2820000000	3520000000	3500000000	3210000000	4170000000	4420000000	5440000000	4530000000	5130000000	5610000000	4280000000	4840000000	1900000000	2140000000	1980000000	1850000000	2820000000	3520000000	3500000000	3210000000	4170000000	4420000000	5440000000	4530000000	5130000000	5610000000	4280000000	4840000000	1900000000	2140000000	1980000000	1850000000	2820000000	3520000000	3500000000	3210000000	4170000000	4420000000	5440000000	4530000000	1860000000	2120000000	1880000000	1870000000	802000000	817000000	791000000	782000000	1110000000	1320000000	1330000000	1280000000	1470000000	1550000000	1970000000	1610000000	1860000000	2120000000	1880000000	1870000000	802000000	817000000	791000000	782000000	1110000000	1320000000	1330000000	1280000000	1470000000	1550000000	1970000000	1610000000	1860000000	2120000000	1880000000	1870000000	802000000	817000000	791000000	782000000	1110000000	1320000000	1330000000	1280000000	1470000000	1550000000	1970000000	1610000000
WP_110271462.1	WP_110271462	WP_110271462.1		255	40.4	Acidianus brierleyi		DUF929 family protein	1	0.999	5	39	39	39	3	3	2	1	2	7	2	2	4	2	2	2	2	2	1	2	3	3	2	1	2	7	2	2	4	2	2	2	2	2	1	2	3	3	2	1	2	7	2	2	4	2	2	2	2	2	1	2	314000000	284000000	259000000	108000000	54100000	155000000	68600000	113000000	111000000	128000000	124000000	93900000	47200000	63500000	33800000	57000000	314000000	284000000	259000000	108000000	54100000	155000000	68600000	113000000	111000000	128000000	124000000	93900000	47200000	63500000	33800000	57000000	314000000	284000000	259000000	108000000	54100000	155000000	68600000	113000000	111000000	128000000	124000000	93900000	47200000	63500000	33800000	57000000	0	203000000	0	0	78900000	232000000	113000000	0	65400000	84900000	0	0	0	0	0	0	0	203000000	0	0	78900000	232000000	113000000	0	65400000	84900000	0	0	0	0	0	0	0	203000000	0	0	78900000	232000000	113000000	0	65400000	84900000	0	0	0	0	0	0
WP_110271464.1	WP_110271464	WP_110271464.1		1154	20.4	Acidianus brierleyi		oxidoreductase	1	0.999	5	9	9	9	1	0	0	0	1	4	2	0	0	0	1	0	0	0	0	0	1	0	0	0	1	4	2	0	0	0	1	0	0	0	0	0	1	0	0	0	1	4	2	0	0	0	1	0	0	0	0	0	0	0	0	0	212000000	336000000	312000000	187000000	0	0	0	0	0	0	0	0	0	0	0	0	212000000	336000000	312000000	187000000	0	0	0	0	0	0	0	0	0	0	0	0	212000000	336000000	312000000	187000000	0	0	0	0	0	0	0	0	0	0	0	0	128000000	174000000	156000000	104000000	0	0	0	0	0	0	0	0	0	0	0	0	128000000	174000000	156000000	104000000	0	0	0	0	0	0	0	0	0	0	0	0	128000000	174000000	156000000	104000000	0	0	0	0	0	0	0	0
WP_110271465.1	WP_110271465	WP_110271465.1		152	88.8	Acidianus brierleyi		peroxiredoxin	1	0.999	15	305	305	305	33	29	29	34	31	27	27	26	0	1	1	0	16	13	20	18	33	29	29	34	31	27	27	26	0	1	1	0	16	13	20	18	33	29	29	34	31	27	27	26	0	1	1	0	16	13	20	18	2280000000	1300000000	1210000000	1670000000	1060000000	728000000	1080000000	1250000000	34600000	25800000	32100000	17600000	180000000	134000000	150000000	539000000	2280000000	1300000000	1210000000	1670000000	1060000000	728000000	1080000000	1250000000	34600000	25800000	32100000	17600000	180000000	134000000	150000000	539000000	2280000000	1300000000	1210000000	1670000000	1060000000	728000000	1080000000	1250000000	34600000	25800000	32100000	17600000	180000000	134000000	150000000	539000000	538000000	486000000	495000000	531000000	497000000	419000000	449000000	493000000	27800000	24100000	33400000	17100000	201000000	171000000	259000000	306000000	538000000	486000000	495000000	531000000	497000000	419000000	449000000	493000000	27800000	24100000	33400000	17100000	201000000	171000000	259000000	306000000	538000000	486000000	495000000	531000000	497000000	419000000	449000000	493000000	27800000	24100000	33400000	17100000	201000000	171000000	259000000	306000000
WP_110271466.1	WP_110271466	WP_110271466.1		560	26.1	Acidianus brierleyi		MFS transporter	1	0.999	3	6	6	6	0	0	1	1	0	1	2	1	0	0	0	0	0	0	0	0	0	0	1	1	0	1	2	1	0	0	0	0	0	0	0	0	0	0	1	1	0	1	2	1	0	0	0	0	0	0	0	0	0	3.65762e+06	0	0	0	40700000	55200000	52800000	4340683	0	0	0	0	0	0	0	0	3.65762e+06	0	0	0	40700000	55200000	52800000	4340683	0	0	0	0	0	0	0	0	3.65762e+06	0	0	0	40700000	55200000	52800000	4340683	0	0	0	0	0	0	0	0	0	0	0	0	0	52100000	55900000	0	0	0	0	0	0	0	0	0	0	0	0	0	0	52100000	55900000	0	0	0	0	0	0	0	0	0	0	0	0	0	0	52100000	55900000	0	0	0	0	0	0	0	0
WP_110271467.1	WP_110271467	WP_110271467.1		144	77.1	Acidianus brierleyi		MarR family transcriptional regulator	1	0.999	6	98	98	98	4	8	6	9	8	8	9	10	7	6	4	8	3	2	4	2	4	8	6	9	8	8	9	10	7	6	4	8	3	2	4	2	4	8	6	9	8	8	9	10	7	6	4	8	3	2	4	2	209000000	205000000	192000000	219000000	293000000	323000000	356000000	420000000	226000000	243000000	233000000	220000000	110000000	72300000	81700000	108000000	209000000	205000000	192000000	219000000	293000000	323000000	356000000	420000000	226000000	243000000	233000000	220000000	110000000	72300000	81700000	108000000	209000000	205000000	192000000	219000000	293000000	323000000	356000000	420000000	226000000	243000000	233000000	220000000	110000000	72300000	81700000	108000000	84200000	76800000	89600000	81700000	124000000	131000000	138000000	191000000	94500000	98200000	85100000	101000000	42300000	39700000	45400000	40000000	84200000	76800000	89600000	81700000	124000000	131000000	138000000	191000000	94500000	98200000	85100000	101000000	42300000	39700000	45400000	40000000	84200000	76800000	89600000	81700000	124000000	131000000	138000000	191000000	94500000	98200000	85100000	101000000	42300000	39700000	45400000	40000000
WP_110271469.1	WP_110271469	WP_110271469.1		125	76.8	Acidianus brierleyi		hypothetical protein	1	0.999	3	25	25	25	1	2	2	2	2	3	4	3	1	0	2	2	0	0	1	0	1	2	2	2	2	3	4	3	1	0	2	2	0	0	1	0	1	2	2	2	2	3	4	3	1	0	2	2	0	0	1	0	81600000	57300000	64400000	31300000	350000000	474000000	339000000	363000000	60000000	35100000	61500000	33200000	0	24200000	0	0	81600000	57300000	64400000	31300000	350000000	474000000	339000000	363000000	60000000	35100000	61500000	33200000	0	24200000	0	0	81600000	57300000	64400000	31300000	350000000	474000000	339000000	363000000	60000000	35100000	61500000	33200000	0	24200000	0	0	45000000	0	36600000	0	222000000	290000000	217000000	227000000	38500000	0	39300000	0	0	0	0	0	45000000	0	36600000	0	222000000	290000000	217000000	227000000	38500000	0	39300000	0	0	0	0	0	45000000	0	36600000	0	222000000	290000000	217000000	227000000	38500000	0	39300000	0	0	0	0	0
WP_110271470.1	WP_110271470	WP_110271470.1		326	57.4	Acidianus brierleyi		amidohydrolase	1	0.999	3	15	15	15	2	4	2	1	1	0	1	0	1	0	0	0	0	1	1	1	2	4	2	1	1	0	1	0	1	0	0	0	0	1	1	1	2	4	2	1	1	0	1	0	1	0	0	0	0	1	1	1	102000000	118000000	64800000	140000000	34300000	9946387	0	0	23300000	18100000	14800000	0	0	30400000	53200000	60700000	102000000	118000000	64800000	140000000	34300000	9946387	0	0	23300000	18100000	14800000	0	0	30400000	53200000	60700000	102000000	118000000	64800000	140000000	34300000	9946387	0	0	23300000	18100000	14800000	0	0	30400000	53200000	60700000	141000000	148000000	87900000	0	40300000	17300000	0	0	27100000	0	0	0	0	0	0	0	141000000	148000000	87900000	0	40300000	17300000	0	0	27100000	0	0	0	0	0	0	0	141000000	148000000	87900000	0	40300000	17300000	0	0	27100000	0	0	0	0	0	0	0
WP_110271473.1	WP_110271473	WP_110271473.1		143	44.1	Acidianus brierleyi		hypothetical protein	1	0.999	2	5	5	5	1	2	1	1	0	0	0	0	0	0	0	0	0	0	0	0	1	2	1	1	0	0	0	0	0	0	0	0	0	0	0	0	1	2	1	1	0	0	0	0	0	0	0	0	0	0	0	0	53900000	87900000	63000000	96300000	0	0	0	6898563	0	0	0	0	8319168	20600000	18400000	0	53900000	87900000	63000000	96300000	0	0	0	6898563	0	0	0	0	8319168	20600000	18400000	0	53900000	87900000	63000000	96300000	0	0	0	6898563	0	0	0	0	8319168	20600000	18400000	0	32400000	51300000	36700000	55600000	0	0	0	0	0	0	0	0	0	12400000	10600000	0	32400000	51300000	36700000	55600000	0	0	0	0	0	0	0	0	0	12400000	10600000	0	32400000	51300000	36700000	55600000	0	0	0	0	0	0	0	0	0	12400000	10600000	0
WP_110271474.1	WP_110271474	WP_110271474.1		309	75.4	Acidianus brierleyi		YHS domain-containing protein	1	0.999	6	31	31	31	5	5	3	6	2	0	1	0	1	0	0	0	1	3	3	1	5	5	3	6	2	0	1	0	1	0	0	0	1	3	3	1	5	5	3	6	2	0	1	0	1	0	0	0	1	3	3	1	1250000000	1060000000	1060000000	1020000000	1130000000	0	1010000000	1420000000	1020000000	0	1210000000	1230000000	1510000000	1530000000	1030000000	1080000000	1250000000	1060000000	1060000000	1020000000	1130000000	0	1010000000	1420000000	1020000000	0	1210000000	1230000000	1510000000	1530000000	1030000000	1080000000	1250000000	1060000000	1060000000	1020000000	1130000000	0	1010000000	1420000000	1020000000	0	1210000000	1230000000	1510000000	1530000000	1030000000	1080000000	1360000000	1560000000	1260000000	2280000000	1120000000	0	0	0	0	0	0	0	0	651000000	633000000	593000000	1360000000	1560000000	1260000000	2280000000	1120000000	0	0	0	0	0	0	0	0	651000000	633000000	593000000	1360000000	1560000000	1260000000	2280000000	1120000000	0	0	0	0	0	0	0	0	651000000	633000000	593000000
WP_110271475.1	WP_110271475	WP_110271475.1		148	91.2	Acidianus brierleyi		heme-binding protein	1	0.999	8	192	192	192	14	16	9	11	17	16	12	10	12	11	12	12	10	12	10	8	14	16	9	11	17	16	12	10	12	11	12	12	10	12	10	8	14	16	9	11	17	16	12	10	12	11	12	12	10	12	10	8	2280000000	2600000000	1760000000	2720000000	3930000000	3290000000	3130000000	3430000000	1950000000	2220000000	2380000000	1430000000	1540000000	1580000000	1930000000	2050000000	2280000000	2600000000	1760000000	2720000000	3930000000	3290000000	3130000000	3430000000	1950000000	2220000000	2380000000	1430000000	1540000000	1580000000	1930000000	2050000000	2280000000	2600000000	1760000000	2720000000	3930000000	3290000000	3130000000	3430000000	1950000000	2220000000	2380000000	1430000000	1540000000	1580000000	1930000000	2050000000	1300000000	1330000000	1170000000	1500000000	1290000000	1790000000	1540000000	1380000000	1420000000	1230000000	1560000000	1100000000	904000000	776000000	822000000	1250000000	1300000000	1330000000	1170000000	1500000000	1290000000	1790000000	1540000000	1380000000	1420000000	1230000000	1560000000	1100000000	904000000	776000000	822000000	1250000000	1300000000	1330000000	1170000000	1500000000	1290000000	1790000000	1540000000	1380000000	1420000000	1230000000	1560000000	1100000000	904000000	776000000	822000000	1250000000
WP_110271476.1	WP_110271476	WP_110271476.1		268	49.6	Acidianus brierleyi		toluene hydroxylase	1	0.999	5	38	38	38	3	5	5	4	2	3	3	3	2	2	0	1	2	1	2	0	3	5	5	4	2	3	3	3	2	2	0	1	2	1	2	0	3	5	5	4	2	3	3	3	2	2	0	1	2	1	2	0	35700000	319000000	171000000	79700000	304000000	190000000	346000000	294000000	113000000	187000000	0	51800000	99800000	16500000	139000000	5.77813e+06	35700000	319000000	171000000	79700000	304000000	190000000	346000000	294000000	113000000	187000000	0	51800000	99800000	16500000	139000000	5.77813e+06	35700000	319000000	171000000	79700000	304000000	190000000	346000000	294000000	113000000	187000000	0	51800000	99800000	16500000	139000000	5.77813e+06	0	137000000	113000000	99100000	0	0	0	0	0	0	0	0	45700000	56300000	69700000	0	0	137000000	113000000	99100000	0	0	0	0	0	0	0	0	45700000	56300000	69700000	0	0	137000000	113000000	99100000	0	0	0	0	0	0	0	0	45700000	56300000	69700000	0
WP_110271477.1	WP_110271477	WP_110271477.1		410	83.4	Acidianus brierleyi		FAD-dependent oxidoreductase	1	0.999	39	908	908	908	93	90	91	102	58	47	50	55	26	32	38	23	51	48	58	46	93	90	91	102	58	47	50	55	26	32	38	23	51	48	58	46	93	90	91	102	58	47	50	55	26	32	38	23	51	48	58	46	8110000000	10300000000	7620000000	10500000000	5590000000	4000000000	4720000000	4320000000	1150000000	863000000	1020000000	1500000000	3230000000	2760000000	3730000000	3790000000	8110000000	10300000000	7620000000	10500000000	5590000000	4000000000	4720000000	4320000000	1150000000	863000000	1020000000	1500000000	3230000000	2760000000	3730000000	3790000000	8110000000	10300000000	7620000000	10500000000	5590000000	4000000000	4720000000	4320000000	1150000000	863000000	1020000000	1500000000	3230000000	2760000000	3730000000	3790000000	3550000000	4090000000	3830000000	4790000000	1820000000	1580000000	1670000000	1620000000	551000000	818000000	847000000	511000000	1420000000	1440000000	1810000000	1520000000	3550000000	4090000000	3830000000	4790000000	1820000000	1580000000	1670000000	1620000000	551000000	818000000	847000000	511000000	1420000000	1440000000	1810000000	1520000000	3550000000	4090000000	3830000000	4790000000	1820000000	1580000000	1670000000	1620000000	551000000	818000000	847000000	511000000	1420000000	1440000000	1810000000	1520000000
WP_110271478.1	WP_110271478	WP_110271478.1		360	76.7	Acidianus brierleyi		alcohol dehydrogenase catalytic domain-containing protein	1	0.999	20	170	170	170	16	17	11	19	13	13	14	16	0	0	0	0	11	16	14	10	16	17	11	19	13	13	14	16	0	0	0	0	11	16	14	10	16	17	11	19	13	13	14	16	0	0	0	0	11	16	14	10	871000000	754000000	783000000	936000000	430000000	412000000	467000000	849000000	7.49966e+06	3.41204e+06	14300000	0	521000000	478000000	610000000	530000000	871000000	754000000	783000000	936000000	430000000	412000000	467000000	849000000	7.49966e+06	3.41204e+06	14300000	0	521000000	478000000	610000000	530000000	871000000	754000000	783000000	936000000	430000000	412000000	467000000	849000000	7.49966e+06	3.41204e+06	14300000	0	521000000	478000000	610000000	530000000	469000000	420000000	421000000	518000000	385000000	410000000	418000000	475000000	0	0	0	21800000	292000000	268000000	334000000	263000000	469000000	420000000	421000000	518000000	385000000	410000000	418000000	475000000	0	0	0	21800000	292000000	268000000	334000000	263000000	469000000	420000000	421000000	518000000	385000000	410000000	418000000	475000000	0	0	0	21800000	292000000	268000000	334000000	263000000
WP_110271479.1	WP_110271479	WP_110271479.1		335	71.3	Acidianus brierleyi		VOC family protein	1	0.999	13	114	114	114	21	20	21	20	3	4	5	4	2	2	2	1	2	2	3	2	21	20	21	20	3	4	5	4	2	2	2	1	2	2	3	2	21	20	21	20	3	4	5	4	2	2	2	1	2	2	3	2	1380000000	1100000000	1010000000	1210000000	135000000	232000000	83000000	188000000	65600000	47200000	45400000	5263873	0	0	72400000	0	1380000000	1100000000	1010000000	1210000000	135000000	232000000	83000000	188000000	65600000	47200000	45400000	5263873	0	0	72400000	0	1380000000	1100000000	1010000000	1210000000	135000000	232000000	83000000	188000000	65600000	47200000	45400000	5263873	0	0	72400000	0	512000000	464000000	480000000	532000000	54300000	64000000	59100000	45700000	50900000	41400000	54500000	25100000	25800000	32300000	37700000	50700000	512000000	464000000	480000000	532000000	54300000	64000000	59100000	45700000	50900000	41400000	54500000	25100000	25800000	32300000	37700000	50700000	512000000	464000000	480000000	532000000	54300000	64000000	59100000	45700000	50900000	41400000	54500000	25100000	25800000	32300000	37700000	50700000
WP_110271481.1	WP_110271481	WP_110271481.1		490	76.3	Acidianus brierleyi		CoA-acylating methylmalonate-semialdehyde dehydrogenase	1	0.999	24	269	269	269	29	27	28	30	30	31	25	24	3	7	8	6	5	3	7	6	29	27	28	30	30	31	25	24	3	7	8	6	5	3	7	6	29	27	28	30	30	31	25	24	3	7	8	6	5	3	7	6	1160000000	988000000	1080000000	1250000000	1600000000	1410000000	1560000000	1180000000	220000000	322000000	330000000	337000000	153000000	205000000	382000000	294000000	1160000000	988000000	1080000000	1250000000	1600000000	1410000000	1560000000	1180000000	220000000	322000000	330000000	337000000	153000000	205000000	382000000	294000000	1160000000	988000000	1080000000	1250000000	1600000000	1410000000	1560000000	1180000000	220000000	322000000	330000000	337000000	153000000	205000000	382000000	294000000	510000000	406000000	479000000	512000000	637000000	620000000	640000000	447000000	118000000	144000000	193000000	129000000	77700000	90100000	143000000	123000000	510000000	406000000	479000000	512000000	637000000	620000000	640000000	447000000	118000000	144000000	193000000	129000000	77700000	90100000	143000000	123000000	510000000	406000000	479000000	512000000	637000000	620000000	640000000	447000000	118000000	144000000	193000000	129000000	77700000	90100000	143000000	123000000
WP_110271482.1	WP_110271482	WP_110271482.1		680	82.8	Acidianus brierleyi		xanthine dehydrogenase family protein molybdopterin-binding subunit	1	0.999	36	713	713	713	28	41	36	42	58	74	72	70	28	39	40	39	32	35	41	38	28	41	36	42	58	74	72	70	28	39	40	39	32	35	41	38	28	41	36	42	58	74	72	70	28	39	40	39	32	35	41	38	1310000000	1300000000	1460000000	1510000000	2150000000	2140000000	2450000000	2490000000	989000000	1130000000	1200000000	1180000000	1250000000	1250000000	1420000000	1430000000	1310000000	1300000000	1460000000	1510000000	2150000000	2140000000	2450000000	2490000000	989000000	1130000000	1200000000	1180000000	1250000000	1250000000	1420000000	1430000000	1310000000	1300000000	1460000000	1510000000	2150000000	2140000000	2450000000	2490000000	989000000	1130000000	1200000000	1180000000	1250000000	1250000000	1420000000	1430000000	473000000	495000000	508000000	520000000	859000000	951000000	1040000000	1060000000	447000000	504000000	525000000	474000000	431000000	475000000	522000000	540000000	473000000	495000000	508000000	520000000	859000000	951000000	1040000000	1060000000	447000000	504000000	525000000	474000000	431000000	475000000	522000000	540000000	473000000	495000000	508000000	520000000	859000000	951000000	1040000000	1060000000	447000000	504000000	525000000	474000000	431000000	475000000	522000000	540000000
WP_110271487.1	WP_110271487	WP_110271487.1		144	82.6	Acidianus brierleyi		NUDIX domain-containing protein	1	0.999	9	68	68	68	3	5	3	3	4	4	5	4	3	4	4	2	4	6	9	5	3	5	3	3	4	4	5	4	3	4	4	2	4	6	9	5	3	5	3	3	4	4	5	4	3	4	4	2	4	6	9	5	494000000	518000000	479000000	426000000	631000000	596000000	573000000	516000000	309000000	423000000	440000000	430000000	513000000	552000000	696000000	450000000	494000000	518000000	479000000	426000000	631000000	596000000	573000000	516000000	309000000	423000000	440000000	430000000	513000000	552000000	696000000	450000000	494000000	518000000	479000000	426000000	631000000	596000000	573000000	516000000	309000000	423000000	440000000	430000000	513000000	552000000	696000000	450000000	293000000	324000000	317000000	258000000	420000000	398000000	371000000	350000000	198000000	269000000	273000000	271000000	349000000	385000000	475000000	282000000	293000000	324000000	317000000	258000000	420000000	398000000	371000000	350000000	198000000	269000000	273000000	271000000	349000000	385000000	475000000	282000000	293000000	324000000	317000000	258000000	420000000	398000000	371000000	350000000	198000000	269000000	273000000	271000000	349000000	385000000	475000000	282000000
WP_110271488.1	WP_110271488	WP_110271488.1		251	75.3	Acidianus brierleyi		SDR family oxidoreductase	1	0.999	17	376	376	376	28	27	29	26	26	23	29	31	16	15	23	15	23	21	26	18	28	27	29	26	26	23	29	31	16	15	23	15	23	21	26	18	28	27	29	26	26	23	29	31	16	15	23	15	23	21	26	18	2200000000	2020000000	1900000000	2230000000	1590000000	1780000000	2110000000	1730000000	1160000000	1590000000	1740000000	1470000000	1750000000	1600000000	1890000000	1970000000	2200000000	2020000000	1900000000	2230000000	1590000000	1780000000	2110000000	1730000000	1160000000	1590000000	1740000000	1470000000	1750000000	1600000000	1890000000	1970000000	2200000000	2020000000	1900000000	2230000000	1590000000	1780000000	2110000000	1730000000	1160000000	1590000000	1740000000	1470000000	1750000000	1600000000	1890000000	1970000000	824000000	765000000	776000000	892000000	909000000	981000000	1030000000	978000000	441000000	616000000	635000000	557000000	724000000	638000000	774000000	756000000	824000000	765000000	776000000	892000000	909000000	981000000	1030000000	978000000	441000000	616000000	635000000	557000000	724000000	638000000	774000000	756000000	824000000	765000000	776000000	892000000	909000000	981000000	1030000000	978000000	441000000	616000000	635000000	557000000	724000000	638000000	774000000	756000000
WP_110271489.1	WP_110271489	WP_110271489.1		278	80.2	Acidianus brierleyi		aldo/keto reductase	1	0.999	20	196	196	208	26	21	22	25	13	13	13	19	0	0	0	0	9	12	12	11	26	21	22	25	13	13	13	19	0	0	0	0	9	12	12	11	27	22	23	26	14	14	14	20	0	0	0	0	10	13	13	12	1710000000	1510000000	1240000000	1420000000	902000000	595000000	858000000	1280000000	34100000	0	0	36500000	718000000	816000000	754000000	792000000	1710000000	1510000000	1240000000	1420000000	902000000	595000000	858000000	1280000000	34100000	0	0	36500000	718000000	816000000	754000000	792000000	1490000000	1340000000	1210000000	1350000000	1010000000	1060000000	1060000000	1400000000	138000000	94700000	112000000	111000000	727000000	777000000	734000000	801000000	657000000	565000000	566000000	619000000	353000000	365000000	372000000	568000000	0	52400000	55100000	30200000	276000000	303000000	277000000	333000000	657000000	565000000	566000000	619000000	353000000	365000000	372000000	568000000	0	52400000	55100000	30200000	276000000	303000000	277000000	333000000	831000000	718000000	725000000	715000000	473000000	476000000	497000000	740000000	86000000	78900000	84100000	51800000	368000000	375000000	349000000	434000000
WP_110271491.1	WP_110271491	WP_110271491.1		258	95.3	Acidianus brierleyi		dienelactone hydrolase family protein	1	0.999	28	1814	1814	1814	134	119	125	142	147	134	162	145	78	70	77	80	107	102	104	88	134	119	125	142	147	134	162	145	78	70	77	80	107	102	104	88	134	119	125	142	147	134	162	145	78	70	77	80	107	102	104	88	35000000000	34400000000	33200000000	32500000000	37900000000	37100000000	43500000000	41100000000	14400000000	15500000000	16900000000	14000000000	27800000000	26100000000	29000000000	23000000000	35000000000	34400000000	33200000000	32500000000	37900000000	37100000000	43500000000	41100000000	14400000000	15500000000	16900000000	14000000000	27800000000	26100000000	29000000000	23000000000	35000000000	34400000000	33200000000	32500000000	37900000000	37100000000	43500000000	41100000000	14400000000	15500000000	16900000000	14000000000	27800000000	26100000000	29000000000	23000000000	14300000000	13400000000	12800000000	14600000000	14100000000	15900000000	16700000000	15500000000	6040000000	5810000000	6690000000	5190000000	10400000000	10200000000	10700000000	11000000000	14300000000	13400000000	12800000000	14600000000	14100000000	15900000000	16700000000	15500000000	6040000000	5810000000	6690000000	5190000000	10400000000	10200000000	10700000000	11000000000	14300000000	13400000000	12800000000	14600000000	14100000000	15900000000	16700000000	15500000000	6040000000	5810000000	6690000000	5190000000	10400000000	10200000000	10700000000	11000000000
WP_110271492.1	WP_110271492	WP_110271492.1		182	74.2	Acidianus brierleyi		class I SAM-dependent methyltransferase	1	0.999	3	27	27	27	3	1	3	2	3	4	2	3	0	1	1	0	1	1	1	1	3	1	3	2	3	4	2	3	0	1	1	0	1	1	1	1	3	1	3	2	3	4	2	3	0	1	1	0	1	1	1	1	102000000	81400000	72300000	47000000	130000000	139000000	112000000	150000000	13900000	19200000	21400000	40200000	33100000	54200000	53500000	25700000	102000000	81400000	72300000	47000000	130000000	139000000	112000000	150000000	13900000	19200000	21400000	40200000	33100000	54200000	53500000	25700000	102000000	81400000	72300000	47000000	130000000	139000000	112000000	150000000	13900000	19200000	21400000	40200000	33100000	54200000	53500000	25700000	62800000	50200000	44700000	0	79300000	82900000	69600000	90500000	0	0	0	24300000	0	33200000	32700000	0	62800000	50200000	44700000	0	79300000	82900000	69600000	90500000	0	0	0	24300000	0	33200000	32700000	0	62800000	50200000	44700000	0	79300000	82900000	69600000	90500000	0	0	0	24300000	0	33200000	32700000	0
WP_110271493.1	WP_110271493	WP_110271493.1		472	9.3	Acidianus brierleyi		MFS transporter	1	0.9989	4	29	29	29	1	1	1	3	6	2	4	4	2	2	1	2	0	0	0	0	1	1	1	3	6	2	4	4	2	2	1	2	0	0	0	0	1	1	1	3	6	2	4	4	2	2	1	2	0	0	0	0	81400000	24900000	166000000	158000000	284000000	291000000	266000000	299000000	48500000	0	0	33300000	0	7.71413e+06	3.37332e+06	9158220	81400000	24900000	166000000	158000000	284000000	291000000	266000000	299000000	48500000	0	0	33300000	0	7.71413e+06	3.37332e+06	9158220	81400000	24900000	166000000	158000000	284000000	291000000	266000000	299000000	48500000	0	0	33300000	0	7.71413e+06	3.37332e+06	9158220	0	0	97300000	176000000	175000000	170000000	137000000	173000000	0	0	0	0	0	0	0	0	0	0	97300000	176000000	175000000	170000000	137000000	173000000	0	0	0	0	0	0	0	0	0	0	97300000	176000000	175000000	170000000	137000000	173000000	0	0	0	0	0	0	0	0
WP_110271495.1	WP_110271495	WP_110271495.1		330	86.4	Acidianus brierleyi		ATP-binding cassette domain-containing protein	1	0.999	11	83	83	83	12	9	6	10	4	3	1	3	4	3	6	6	2	5	4	5	12	9	6	10	4	3	1	3	4	3	6	6	2	5	4	5	12	9	6	10	4	3	1	3	4	3	6	6	2	5	4	5	750000000	593000000	611000000	586000000	186000000	208000000	178000000	620000000	176000000	196000000	506000000	489000000	406000000	197000000	164000000	270000000	750000000	593000000	611000000	586000000	186000000	208000000	178000000	620000000	176000000	196000000	506000000	489000000	406000000	197000000	164000000	270000000	750000000	593000000	611000000	586000000	186000000	208000000	178000000	620000000	176000000	196000000	506000000	489000000	406000000	197000000	164000000	270000000	522000000	406000000	467000000	532000000	290000000	307000000	283000000	346000000	263000000	297000000	334000000	351000000	231000000	305000000	225000000	220000000	522000000	406000000	467000000	532000000	290000000	307000000	283000000	346000000	263000000	297000000	334000000	351000000	231000000	305000000	225000000	220000000	522000000	406000000	467000000	532000000	290000000	307000000	283000000	346000000	263000000	297000000	334000000	351000000	231000000	305000000	225000000	220000000
WP_110271496.1	WP_110271496	WP_110271496.1		158	92.4	Acidianus brierleyi		hypothetical protein	1	0.999	11	78	78	78	7	10	9	7	0	1	0	0	4	6	5	6	5	5	7	6	7	10	9	7	0	1	0	0	4	6	5	6	5	5	7	6	7	10	9	7	0	1	0	0	4	6	5	6	5	5	7	6	140000000	365000000	250000000	250000000	110000000	40900000	29800000	88800000	162000000	109000000	110000000	143000000	168000000	164000000	148000000	139000000	140000000	365000000	250000000	250000000	110000000	40900000	29800000	88800000	162000000	109000000	110000000	143000000	168000000	164000000	148000000	139000000	140000000	365000000	250000000	250000000	110000000	40900000	29800000	88800000	162000000	109000000	110000000	143000000	168000000	164000000	148000000	139000000	123000000	151000000	107000000	119000000	53500000	55400000	35500000	59800000	59500000	77700000	81900000	61700000	78100000	62600000	61500000	82600000	123000000	151000000	107000000	119000000	53500000	55400000	35500000	59800000	59500000	77700000	81900000	61700000	78100000	62600000	61500000	82600000	123000000	151000000	107000000	119000000	53500000	55400000	35500000	59800000	59500000	77700000	81900000	61700000	78100000	62600000	61500000	82600000
WP_110271500.1	WP_110271500	WP_110271500.1		290	85.9	Acidianus brierleyi		NAD(P)-dependent oxidoreductase	1	0.999	18	817	817	817	39	43	44	54	63	66	71	70	36	42	42	45	51	49	57	45	39	43	44	54	63	66	71	70	36	42	42	45	51	49	57	45	39	43	44	54	63	66	71	70	36	42	42	45	51	49	57	45	4080000000	4270000000	3770000000	4460000000	7350000000	7300000000	8040000000	4700000000	3140000000	3880000000	3630000000	3860000000	4650000000	4300000000	4870000000	4160000000	4080000000	4270000000	3770000000	4460000000	7350000000	7300000000	8040000000	4700000000	3140000000	3880000000	3630000000	3860000000	4650000000	4300000000	4870000000	4160000000	4080000000	4270000000	3770000000	4460000000	7350000000	7300000000	8040000000	4700000000	3140000000	3880000000	3630000000	3860000000	4650000000	4300000000	4870000000	4160000000	1580000000	1600000000	1820000000	1750000000	2570000000	2770000000	3050000000	2960000000	1210000000	1430000000	1430000000	1480000000	1790000000	1640000000	1870000000	1400000000	1580000000	1600000000	1820000000	1750000000	2570000000	2770000000	3050000000	2960000000	1210000000	1430000000	1430000000	1480000000	1790000000	1640000000	1870000000	1400000000	1580000000	1600000000	1820000000	1750000000	2570000000	2770000000	3050000000	2960000000	1210000000	1430000000	1430000000	1480000000	1790000000	1640000000	1870000000	1400000000
WP_110271507.1	WP_110271507	WP_110271507.1		156	58.3	Acidianus brierleyi		PaREP1 family protein	1	0.999	5	20	17	20	0	1	2	0	0	0	0	0	1	1	3	3	3	3	3	0	0	0	2	0	0	0	0	0	1	1	3	3	2	3	2	0	0	1	2	0	0	0	0	0	1	1	3	3	3	3	3	0	0	218000000	250000000	214000000	16800000	18200000	23700000	25100000	265000000	260000000	199000000	186000000	186000000	170000000	157000000	215000000	0	218000000	250000000	214000000	16800000	18200000	23700000	25100000	265000000	260000000	199000000	186000000	186000000	170000000	157000000	215000000	0	218000000	250000000	214000000	16800000	18200000	23700000	25100000	265000000	260000000	199000000	186000000	186000000	170000000	157000000	215000000	0	164000000	170000000	153000000	0	0	0	95500000	150000000	164000000	144000000	129000000	154000000	138000000	133000000	159000000	0	164000000	170000000	153000000	0	0	0	95500000	150000000	164000000	144000000	129000000	154000000	138000000	133000000	159000000	0	164000000	170000000	153000000	0	0	0	95500000	150000000	164000000	144000000	129000000	154000000	138000000	133000000	159000000
WP_110271508.1	WP_110271508	WP_110271508.1		102	79.4	Acidianus brierleyi		hypothetical protein	1	0.999	10	259	259	259	17	16	14	14	21	21	17	16	14	12	10	16	19	19	19	14	17	16	14	14	21	21	17	16	14	12	10	16	19	19	19	14	17	16	14	14	21	21	17	16	14	12	10	16	19	19	19	14	10700000000	5430000000	3950000000	6130000000	5850000000	4130000000	5100000000	3970000000	3110000000	4330000000	1810000000	5510000000	4190000000	5410000000	6420000000	1910000000	10700000000	5430000000	3950000000	6130000000	5850000000	4130000000	5100000000	3970000000	3110000000	4330000000	1810000000	5510000000	4190000000	5410000000	6420000000	1910000000	10700000000	5430000000	3950000000	6130000000	5850000000	4130000000	5100000000	3970000000	3110000000	4330000000	1810000000	5510000000	4190000000	5410000000	6420000000	1910000000	3170000000	2640000000	2540000000	2800000000	2810000000	2560000000	2630000000	2450000000	2500000000	2480000000	2540000000	2700000000	2730000000	2530000000	2940000000	2870000000	3170000000	2640000000	2540000000	2800000000	2810000000	2560000000	2630000000	2450000000	2500000000	2480000000	2540000000	2700000000	2730000000	2530000000	2940000000	2870000000	3170000000	2640000000	2540000000	2800000000	2810000000	2560000000	2630000000	2450000000	2500000000	2480000000	2540000000	2700000000	2730000000	2530000000	2940000000	2870000000
WP_110271510.1	WP_110271510	WP_110271510.1		393	78.4	Acidianus brierleyi		mandelate racemase/muconate lactonizing enzyme family protein	1	0.999	29	3025	3025	3025	191	172	169	187	239	248	247	249	199	170	189	167	135	150	163	150	191	172	169	187	239	248	247	249	199	170	189	167	135	150	163	150	191	172	169	187	239	248	247	249	199	170	189	167	135	150	163	150	24000000000	25600000000	23900000000	25300000000	34300000000	39900000000	36100000000	33500000000	22200000000	23000000000	23600000000	21600000000	17900000000	21300000000	24000000000	22900000000	24000000000	25600000000	23900000000	25300000000	34300000000	39900000000	36100000000	33500000000	22200000000	23000000000	23600000000	21600000000	17900000000	21300000000	24000000000	22900000000	24000000000	25600000000	23900000000	25300000000	34300000000	39900000000	36100000000	33500000000	22200000000	23000000000	23600000000	21600000000	17900000000	21300000000	24000000000	22900000000	9450000000	9810000000	9070000000	8730000000	14700000000	15900000000	16700000000	15500000000	10700000000	9790000000	10200000000	8620000000	7170000000	7520000000	8600000000	8420000000	9450000000	9810000000	9070000000	8730000000	14700000000	15900000000	16700000000	15500000000	10700000000	9790000000	10200000000	8620000000	7170000000	7520000000	8600000000	8420000000	9450000000	9810000000	9070000000	8730000000	14700000000	15900000000	16700000000	15500000000	10700000000	9790000000	10200000000	8620000000	7170000000	7520000000	8600000000	8420000000
WP_110271511.1	WP_110271511	WP_110271511.1		315	75.2	Acidianus brierleyi		alcohol dehydrogenase catalytic domain-containing protein	1	0.999	20	235	235	235	16	22	22	26	16	13	15	20	4	4	5	3	18	15	17	19	16	22	22	26	16	13	15	20	4	4	5	3	18	15	17	19	16	22	22	26	16	13	15	20	4	4	5	3	18	15	17	19	1810000000	2090000000	2070000000	2610000000	2040000000	1950000000	2440000000	2590000000	329000000	271000000	276000000	183000000	1490000000	1280000000	1390000000	1670000000	1810000000	2090000000	2070000000	2610000000	2040000000	1950000000	2440000000	2590000000	329000000	271000000	276000000	183000000	1490000000	1280000000	1390000000	1670000000	1810000000	2090000000	2070000000	2610000000	2040000000	1950000000	2440000000	2590000000	329000000	271000000	276000000	183000000	1490000000	1280000000	1390000000	1670000000	670000000	757000000	730000000	820000000	869000000	825000000	904000000	1090000000	139000000	149000000	188000000	121000000	595000000	529000000	703000000	542000000	670000000	757000000	730000000	820000000	869000000	825000000	904000000	1090000000	139000000	149000000	188000000	121000000	595000000	529000000	703000000	542000000	670000000	757000000	730000000	820000000	869000000	825000000	904000000	1090000000	139000000	149000000	188000000	121000000	595000000	529000000	703000000	542000000
WP_110271512.1	WP_110271512	WP_110271512.1		654	87.5	Acidianus brierleyi		3-hydroxyacyl-CoA dehydrogenase/enoyl-CoA hydratase family protein	1	0.999	40	1963	1963	1963	135	135	157	155	140	135	135	136	117	78	115	92	111	102	122	98	135	135	157	155	140	135	135	136	117	78	115	92	111	102	122	98	135	135	157	155	140	135	135	136	117	78	115	92	111	102	122	98	12100000000	12700000000	12100000000	13100000000	8950000000	8980000000	9440000000	9640000000	7190000000	5970000000	7270000000	4900000000	6670000000	6540000000	7780000000	7830000000	12100000000	12700000000	12100000000	13100000000	8950000000	8980000000	9440000000	9640000000	7190000000	5970000000	7270000000	4900000000	6670000000	6540000000	7780000000	7830000000	12100000000	12700000000	12100000000	13100000000	8950000000	8980000000	9440000000	9640000000	7190000000	5970000000	7270000000	4900000000	6670000000	6540000000	7780000000	7830000000	4350000000	4500000000	4830000000	4780000000	3970000000	3810000000	4210000000	4160000000	3000000000	2080000000	2860000000	2090000000	2720000000	2630000000	3290000000	2900000000	4350000000	4500000000	4830000000	4780000000	3970000000	3810000000	4210000000	4160000000	3000000000	2080000000	2860000000	2090000000	2720000000	2630000000	3290000000	2900000000	4350000000	4500000000	4830000000	4780000000	3970000000	3810000000	4210000000	4160000000	3000000000	2080000000	2860000000	2090000000	2720000000	2630000000	3290000000	2900000000
WP_110271513.1	WP_110271513	WP_110271513.1		402	85.3	Acidianus brierleyi		acyl-CoA dehydrogenase family protein	1	0.999	33	1603	1603	1603	129	143	139	158	102	100	99	88	112	82	96	76	64	63	81	71	129	143	139	158	102	100	99	88	112	82	96	76	64	63	81	71	129	143	139	158	102	100	99	88	112	82	96	76	64	63	81	71	6870000000	8050000000	8430000000	8180000000	5140000000	7660000000	7800000000	4200000000	6150000000	3210000000	5770000000	2730000000	3030000000	2580000000	3790000000	2780000000	6870000000	8050000000	8430000000	8180000000	5140000000	7660000000	7800000000	4200000000	6150000000	3210000000	5770000000	2730000000	3030000000	2580000000	3790000000	2780000000	6870000000	8050000000	8430000000	8180000000	5140000000	7660000000	7800000000	4200000000	6150000000	3210000000	5770000000	2730000000	3030000000	2580000000	3790000000	2780000000	3090000000	3670000000	3610000000	4030000000	2500000000	2420000000	2410000000	2310000000	2550000000	1670000000	2100000000	1400000000	1500000000	1280000000	1810000000	1560000000	3090000000	3670000000	3610000000	4030000000	2500000000	2420000000	2410000000	2310000000	2550000000	1670000000	2100000000	1400000000	1500000000	1280000000	1810000000	1560000000	3090000000	3670000000	3610000000	4030000000	2500000000	2420000000	2410000000	2310000000	2550000000	1670000000	2100000000	1400000000	1500000000	1280000000	1810000000	1560000000
WP_110271514.1	WP_110271514	WP_110271514.1		531	84.7	Acidianus brierleyi		long-chain fatty acid--CoA ligase	1	0.999	39	866	866	866	60	75	76	59	77	80	71	72	10	7	7	3	62	70	78	59	60	75	76	59	77	80	71	72	10	7	7	3	62	70	78	59	60	75	76	59	77	80	71	72	10	7	7	3	62	70	78	59	7430000000	7990000000	8260000000	6170000000	6580000000	6870000000	7200000000	6210000000	372000000	222000000	285000000	195000000	5340000000	4620000000	5750000000	4290000000	7430000000	7990000000	8260000000	6170000000	6580000000	6870000000	7200000000	6210000000	372000000	222000000	285000000	195000000	5340000000	4620000000	5750000000	4290000000	7430000000	7990000000	8260000000	6170000000	6580000000	6870000000	7200000000	6210000000	372000000	222000000	285000000	195000000	5340000000	4620000000	5750000000	4290000000	3450000000	3460000000	3470000000	2610000000	3160000000	3380000000	3290000000	2930000000	186000000	178000000	169000000	121000000	2710000000	2410000000	3240000000	2350000000	3450000000	3460000000	3470000000	2610000000	3160000000	3380000000	3290000000	2930000000	186000000	178000000	169000000	121000000	2710000000	2410000000	3240000000	2350000000	3450000000	3460000000	3470000000	2610000000	3160000000	3380000000	3290000000	2930000000	186000000	178000000	169000000	121000000	2710000000	2410000000	3240000000	2350000000
WP_110271515.1	WP_110271515	WP_110271515.1		396	75	Acidianus brierleyi		thiolase domain-containing protein	1	0.999	24	647	647	647	77	76	74	81	30	28	32	23	22	17	27	13	31	33	39	44	77	76	74	81	30	28	32	23	22	17	27	13	31	33	39	44	77	76	74	81	30	28	32	23	22	17	27	13	31	33	39	44	6990000000	8280000000	7770000000	7940000000	1810000000	1100000000	2100000000	1320000000	995000000	691000000	686000000	301000000	1660000000	1620000000	2250000000	1970000000	6990000000	8280000000	7770000000	7940000000	1810000000	1100000000	2100000000	1320000000	995000000	691000000	686000000	301000000	1660000000	1620000000	2250000000	1970000000	6990000000	8280000000	7770000000	7940000000	1810000000	1100000000	2100000000	1320000000	995000000	691000000	686000000	301000000	1660000000	1620000000	2250000000	1970000000	2650000000	3210000000	2960000000	2880000000	714000000	664000000	625000000	696000000	450000000	405000000	457000000	246000000	671000000	679000000	1000000000	777000000	2650000000	3210000000	2960000000	2880000000	714000000	664000000	625000000	696000000	450000000	405000000	457000000	246000000	671000000	679000000	1000000000	777000000	2650000000	3210000000	2960000000	2880000000	714000000	664000000	625000000	696000000	450000000	405000000	457000000	246000000	671000000	679000000	1000000000	777000000
WP_110271516.1	WP_110271516	WP_110271516.1		178	77.5	Acidianus brierleyi		Zn-ribbon domain-containing OB-fold protein	1	0.999	12	258	258	258	29	38	31	34	12	10	8	11	10	10	10	5	12	11	15	12	29	38	31	34	12	10	8	11	10	10	10	5	12	11	15	12	29	38	31	34	12	10	8	11	10	10	10	5	12	11	15	12	1500000000	2520000000	2200000000	3730000000	697000000	662000000	715000000	681000000	757000000	464000000	470000000	296000000	522000000	515000000	642000000	996000000	1500000000	2520000000	2200000000	3730000000	697000000	662000000	715000000	681000000	757000000	464000000	470000000	296000000	522000000	515000000	642000000	996000000	1500000000	2520000000	2200000000	3730000000	697000000	662000000	715000000	681000000	757000000	464000000	470000000	296000000	522000000	515000000	642000000	996000000	1030000000	1600000000	1350000000	1640000000	421000000	392000000	381000000	352000000	318000000	262000000	249000000	177000000	296000000	301000000	412000000	390000000	1030000000	1600000000	1350000000	1640000000	421000000	392000000	381000000	352000000	318000000	262000000	249000000	177000000	296000000	301000000	412000000	390000000	1030000000	1600000000	1350000000	1640000000	421000000	392000000	381000000	352000000	318000000	262000000	249000000	177000000	296000000	301000000	412000000	390000000
WP_110271521.1	WP_110271521	WP_110271521.1		241	91.3	Acidianus brierleyi		electron transfer flavoprotein subunit beta/FixA family protein	1	0.999	18	2003	2003	2003	129	146	148	177	111	142	113	117	126	106	102	100	116	110	139	121	129	146	148	177	111	142	113	117	126	106	102	100	116	110	139	121	129	146	148	177	111	142	113	117	126	106	102	100	116	110	139	121	20200000000	21600000000	17000000000	17900000000	16400000000	18700000000	19100000000	16200000000	13600000000	11200000000	13100000000	9360000000	15000000000	13600000000	16400000000	14300000000	20200000000	21600000000	17000000000	17900000000	16400000000	18700000000	19100000000	16200000000	13600000000	11200000000	13100000000	9360000000	15000000000	13600000000	16400000000	14300000000	20200000000	21600000000	17000000000	17900000000	16400000000	18700000000	19100000000	16200000000	13600000000	11200000000	13100000000	9360000000	15000000000	13600000000	16400000000	14300000000	8060000000	8370000000	8040000000	7250000000	6300000000	7310000000	7280000000	6340000000	5900000000	4430000000	5110000000	3840000000	5660000000	5180000000	6740000000	5430000000	8060000000	8370000000	8040000000	7250000000	6300000000	7310000000	7280000000	6340000000	5900000000	4430000000	5110000000	3840000000	5660000000	5180000000	6740000000	5430000000	8060000000	8370000000	8040000000	7250000000	6300000000	7310000000	7280000000	6340000000	5900000000	4430000000	5110000000	3840000000	5660000000	5180000000	6740000000	5430000000
WP_110271522.1	WP_110271522	WP_110271522.1		285	88.8	Acidianus brierleyi		electron transfer flavoprotein subunit alpha/FixB family protein	1	0.999	17	1267	1267	1267	81	89	83	64	97	102	95	88	74	60	71	64	77	75	95	52	81	89	83	64	97	102	95	88	74	60	71	64	77	75	95	52	81	89	83	64	97	102	95	88	74	60	71	64	77	75	95	52	17300000000	16900000000	16300000000	17500000000	11100000000	11200000000	11800000000	10700000000	8510000000	6370000000	8230000000	5720000000	12000000000	9850000000	12200000000	13000000000	17300000000	16900000000	16300000000	17500000000	11100000000	11200000000	11800000000	10700000000	8510000000	6370000000	8230000000	5720000000	12000000000	9850000000	12200000000	13000000000	17300000000	16900000000	16300000000	17500000000	11100000000	11200000000	11800000000	10700000000	8510000000	6370000000	8230000000	5720000000	12000000000	9850000000	12200000000	13000000000	6120000000	6170000000	5920000000	5550000000	5120000000	5640000000	5200000000	4900000000	3100000000	2240000000	3080000000	2280000000	4320000000	4450000000	5490000000	4040000000	6120000000	6170000000	5920000000	5550000000	5120000000	5640000000	5200000000	4900000000	3100000000	2240000000	3080000000	2280000000	4320000000	4450000000	5490000000	4040000000	6120000000	6170000000	5920000000	5550000000	5120000000	5640000000	5200000000	4900000000	3100000000	2240000000	3080000000	2280000000	4320000000	4450000000	5490000000	4040000000
WP_110271523.1	WP_110271523	WP_110271523.1		509	72.7	Acidianus brierleyi		acyl-CoA synthetase	1	0.999	33	985	985	985	67	67	72	67	68	66	70	58	44	41	51	50	63	63	71	67	67	67	72	67	68	66	70	58	44	41	51	50	63	63	71	67	67	67	72	67	68	66	70	58	44	41	51	50	63	63	71	67	5720000000	5690000000	4720000000	5750000000	5750000000	5360000000	5430000000	4520000000	2890000000	3320000000	3430000000	3000000000	5690000000	5550000000	5720000000	5560000000	5720000000	5690000000	4720000000	5750000000	5750000000	5360000000	5430000000	4520000000	2890000000	3320000000	3430000000	3000000000	5690000000	5550000000	5720000000	5560000000	5720000000	5690000000	4720000000	5750000000	5750000000	5360000000	5430000000	4520000000	2890000000	3320000000	3430000000	3000000000	5690000000	5550000000	5720000000	5560000000	2130000000	2060000000	2070000000	2530000000	1850000000	1870000000	1990000000	1590000000	1250000000	1410000000	1360000000	1240000000	2140000000	1980000000	1950000000	2340000000	2130000000	2060000000	2070000000	2530000000	1850000000	1870000000	1990000000	1590000000	1250000000	1410000000	1360000000	1240000000	2140000000	1980000000	1950000000	2340000000	2130000000	2060000000	2070000000	2530000000	1850000000	1870000000	1990000000	1590000000	1250000000	1410000000	1360000000	1240000000	2140000000	1980000000	1950000000	2340000000
WP_110271524.1	WP_110271524	WP_110271524.1		204	89.2	Acidianus brierleyi		carbonic anhydrase	1	0.999	23	960	960	960	61	46	54	33	82	97	115	96	49	47	46	46	49	41	59	39	61	46	54	33	82	97	115	96	49	47	46	46	49	41	59	39	61	46	54	33	82	97	115	96	49	47	46	46	49	41	59	39	8880000000	7240000000	8010000000	5290000000	16100000000	28000000000	30000000000	20200000000	5180000000	3010000000	4920000000	4370000000	7270000000	7230000000	11500000000	6620000000	8880000000	7240000000	8010000000	5290000000	16100000000	28000000000	30000000000	20200000000	5180000000	3010000000	4920000000	4370000000	7270000000	7230000000	11500000000	6620000000	8880000000	7240000000	8010000000	5290000000	16100000000	28000000000	30000000000	20200000000	5180000000	3010000000	4920000000	4370000000	7270000000	7230000000	11500000000	6620000000	3480000000	2740000000	3680000000	1890000000	6660000000	11400000000	11700000000	8500000000	2370000000	1660000000	2080000000	1990000000	2940000000	2780000000	4880000000	2700000000	3480000000	2740000000	3680000000	1890000000	6660000000	11400000000	11700000000	8500000000	2370000000	1660000000	2080000000	1990000000	2940000000	2780000000	4880000000	2700000000	3480000000	2740000000	3680000000	1890000000	6660000000	11400000000	11700000000	8500000000	2370000000	1660000000	2080000000	1990000000	2940000000	2780000000	4880000000	2700000000
WP_110271525.1	WP_110271525	WP_110271525.1		252	68.3	Acidianus brierleyi		hypothetical protein	1	0.999	3	7	7	7	0	3	2	2	0	0	0	0	0	0	0	0	0	0	0	0	0	3	2	2	0	0	0	0	0	0	0	0	0	0	0	0	0	3	2	2	0	0	0	0	0	0	0	0	0	0	0	0	0	47700000	60200000	54500000	8.0826e+06	0	0	0	0	0	0	0	0	0	13200000	0	0	47700000	60200000	54500000	8.0826e+06	0	0	0	0	0	0	0	0	0	13200000	0	0	47700000	60200000	54500000	8.0826e+06	0	0	0	0	0	0	0	0	0	13200000	0	0	71400000	91000000	82600000	0	0	0	0	0	0	0	0	0	0	0	0	0	71400000	91000000	82600000	0	0	0	0	0	0	0	0	0	0	0	0	0	71400000	91000000	82600000	0	0	0	0	0	0	0	0	0	0	0	0
WP_110271526.1	WP_110271526	WP_110271526.1		262	90.1	Acidianus brierleyi		XdhC family protein	1	0.999	17	215	215	215	18	25	24	26	8	10	10	8	5	7	4	0	21	16	14	19	18	25	24	26	8	10	10	8	5	7	4	0	21	16	14	19	18	25	24	26	8	10	10	8	5	7	4	0	21	16	14	19	1480000000	1780000000	1650000000	1960000000	624000000	1160000000	872000000	1020000000	515000000	460000000	406000000	120000000	1760000000	1520000000	1670000000	1480000000	1480000000	1780000000	1650000000	1960000000	624000000	1160000000	872000000	1020000000	515000000	460000000	406000000	120000000	1760000000	1520000000	1670000000	1480000000	1480000000	1780000000	1650000000	1960000000	624000000	1160000000	872000000	1020000000	515000000	460000000	406000000	120000000	1760000000	1520000000	1670000000	1480000000	680000000	758000000	652000000	826000000	392000000	448000000	485000000	454000000	245000000	227000000	200000000	150000000	652000000	618000000	566000000	607000000	680000000	758000000	652000000	826000000	392000000	448000000	485000000	454000000	245000000	227000000	200000000	150000000	652000000	618000000	566000000	607000000	680000000	758000000	652000000	826000000	392000000	448000000	485000000	454000000	245000000	227000000	200000000	150000000	652000000	618000000	566000000	607000000
WP_110271527.1	WP_110271527	WP_110271527.1		137	65	Acidianus brierleyi		DUF3211 domain-containing protein	1	0.999	2	13	13	13	4	2	2	2	0	0	0	0	2	0	1	0	0	0	0	0	4	2	2	2	0	0	0	0	2	0	1	0	0	0	0	0	4	2	2	2	0	0	0	0	2	0	1	0	0	0	0	0	151000000	115000000	93000000	77000000	21100000	22700000	9144870	63000000	60000000	20500000	29600000	32300000	5.60195e+06	8201710	0	0	151000000	115000000	93000000	77000000	21100000	22700000	9144870	63000000	60000000	20500000	29600000	32300000	5.60195e+06	8201710	0	0	151000000	115000000	93000000	77000000	21100000	22700000	9144870	63000000	60000000	20500000	29600000	32300000	5.60195e+06	8201710	0	0	87700000	66500000	53800000	44600000	0	0	0	35200000	34700000	0	16700000	18100000	0	0	0	0	87700000	66500000	53800000	44600000	0	0	0	35200000	34700000	0	16700000	18100000	0	0	0	0	87700000	66500000	53800000	44600000	0	0	0	35200000	34700000	0	16700000	18100000	0	0	0	0
WP_110271529.1	WP_110271529	WP_110271529.1		79	82.3	Acidianus brierleyi		hypothetical protein	1	0.999	4	25	25	25	1	1	0	1	4	5	5	5	0	0	0	0	0	1	2	0	1	1	0	1	4	5	5	5	0	0	0	0	0	1	2	0	1	1	0	1	4	5	5	5	0	0	0	0	0	1	2	0	114000000	149000000	132000000	131000000	689000000	501000000	663000000	585000000	72800000	18500000	45700000	40600000	23100000	195000000	278000000	0	114000000	149000000	132000000	131000000	689000000	501000000	663000000	585000000	72800000	18500000	45700000	40600000	23100000	195000000	278000000	0	114000000	149000000	132000000	131000000	689000000	501000000	663000000	585000000	72800000	18500000	45700000	40600000	23100000	195000000	278000000	0	72900000	94500000	85000000	84700000	358000000	284000000	333000000	355000000	43700000	0	30000000	27800000	0	93800000	116000000	0	72900000	94500000	85000000	84700000	358000000	284000000	333000000	355000000	43700000	0	30000000	27800000	0	93800000	116000000	0	72900000	94500000	85000000	84700000	358000000	284000000	333000000	355000000	43700000	0	30000000	27800000	0	93800000	116000000	0
WP_110271530.1	WP_110271530	WP_110271530.1		370	93	Acidianus brierleyi		DUF1641 domain-containing protein	1	0.999	31	1542	1542	1542	70	48	67	84	137	130	112	177	9	1	4	6	188	165	225	119	70	48	67	84	137	130	112	177	9	1	4	6	188	165	225	119	70	48	67	84	137	130	112	177	9	1	4	6	188	165	225	119	2740000000	2020000000	2380000000	3440000000	9270000000	7500000000	7970000000	11700000000	286000000	116000000	240000000	224000000	11100000000	10700000000	14300000000	6730000000	2740000000	2020000000	2380000000	3440000000	9270000000	7500000000	7970000000	11700000000	286000000	116000000	240000000	224000000	11100000000	10700000000	14300000000	6730000000	2740000000	2020000000	2380000000	3440000000	9270000000	7500000000	7970000000	11700000000	286000000	116000000	240000000	224000000	11100000000	10700000000	14300000000	6730000000	1070000000	817000000	1340000000	1500000000	3290000000	2890000000	2990000000	4520000000	113000000	53500000	91200000	82500000	4660000000	4160000000	5480000000	2120000000	1070000000	817000000	1340000000	1500000000	3290000000	2890000000	2990000000	4520000000	113000000	53500000	91200000	82500000	4660000000	4160000000	5480000000	2120000000	1070000000	817000000	1340000000	1500000000	3290000000	2890000000	2990000000	4520000000	113000000	53500000	91200000	82500000	4660000000	4160000000	5480000000	2120000000
WP_110271531.1	WP_110271531	WP_110271531.1		384	91.7	Acidianus brierleyi		NAD(P)/FAD-dependent oxidoreductase	1	0.999	28	2645	2645	2645	98	94	104	128	228	211	204	284	34	19	24	24	326	267	395	205	98	94	104	128	228	211	204	284	34	19	24	24	326	267	395	205	98	94	104	128	228	211	204	284	34	19	24	24	326	267	395	205	13200000000	10700000000	14000000000	17000000000	40700000000	36100000000	40000000000	55700000000	2490000000	2150000000	2870000000	2470000000	58900000000	51200000000	63700000000	39100000000	13200000000	10700000000	14000000000	17000000000	40700000000	36100000000	40000000000	55700000000	2490000000	2150000000	2870000000	2470000000	58900000000	51200000000	63700000000	39100000000	13200000000	10700000000	14000000000	17000000000	40700000000	36100000000	40000000000	55700000000	2490000000	2150000000	2870000000	2470000000	58900000000	51200000000	63700000000	39100000000	6290000000	5070000000	6770000000	7820000000	19300000000	18100000000	19100000000	27100000000	984000000	626000000	879000000	772000000	29600000000	26000000000	33200000000	16900000000	6290000000	5070000000	6770000000	7820000000	19300000000	18100000000	19100000000	27100000000	984000000	626000000	879000000	772000000	29600000000	26000000000	33200000000	16900000000	6290000000	5070000000	6770000000	7820000000	19300000000	18100000000	19100000000	27100000000	984000000	626000000	879000000	772000000	29600000000	26000000000	33200000000	16900000000
WP_110271532.1	WP_110271532	WP_110271532.1		545	83.3	Acidianus brierleyi		NAD(P)-binding protein	1	0.999	44	1358	1358	1358	143	127	129	135	35	39	36	37	81	57	62	49	112	104	111	101	143	127	129	135	35	39	36	37	81	57	62	49	112	104	111	101	143	127	129	135	35	39	36	37	81	57	62	49	112	104	111	101	7570000000	9640000000	7630000000	6730000000	1460000000	1390000000	1530000000	1570000000	4060000000	3650000000	3650000000	2290000000	7210000000	5180000000	6810000000	6240000000	7570000000	9640000000	7630000000	6730000000	1460000000	1390000000	1530000000	1570000000	4060000000	3650000000	3650000000	2290000000	7210000000	5180000000	6810000000	6240000000	7570000000	9640000000	7630000000	6730000000	1460000000	1390000000	1530000000	1570000000	4060000000	3650000000	3650000000	2290000000	7210000000	5180000000	6810000000	6240000000	4140000000	4810000000	4310000000	4280000000	929000000	854000000	876000000	934000000	2030000000	1540000000	1670000000	1180000000	3680000000	3350000000	3250000000	3150000000	4140000000	4810000000	4310000000	4280000000	929000000	854000000	876000000	934000000	2030000000	1540000000	1670000000	1180000000	3680000000	3350000000	3250000000	3150000000	4140000000	4810000000	4310000000	4280000000	929000000	854000000	876000000	934000000	2030000000	1540000000	1670000000	1180000000	3680000000	3350000000	3250000000	3150000000
WP_110271533.1	WP_110271533	WP_110271533.1		290	92.4	Acidianus brierleyi		dihydrodipicolinate synthase family protein	1	0.999	21	984	984	984	81	66	74	69	83	85	76	80	49	39	44	42	51	41	61	43	81	66	74	69	83	85	76	80	49	39	44	42	51	41	61	43	81	66	74	69	83	85	76	80	49	39	44	42	51	41	61	43	8890000000	8890000000	8690000000	9660000000	10600000000	13100000000	11700000000	10100000000	4900000000	4100000000	4670000000	3900000000	4310000000	4280000000	6800000000	4660000000	8890000000	8890000000	8690000000	9660000000	10600000000	13100000000	11700000000	10100000000	4900000000	4100000000	4670000000	3900000000	4310000000	4280000000	6800000000	4660000000	8890000000	8890000000	8690000000	9660000000	10600000000	13100000000	11700000000	10100000000	4900000000	4100000000	4670000000	3900000000	4310000000	4280000000	6800000000	4660000000	3510000000	3300000000	3940000000	3690000000	4300000000	4960000000	4810000000	3910000000	1880000000	1340000000	1690000000	1540000000	1750000000	1710000000	2760000000	1730000000	3510000000	3300000000	3940000000	3690000000	4300000000	4960000000	4810000000	3910000000	1880000000	1340000000	1690000000	1540000000	1750000000	1710000000	2760000000	1730000000	3510000000	3300000000	3940000000	3690000000	4300000000	4960000000	4810000000	3910000000	1880000000	1340000000	1690000000	1540000000	1750000000	1710000000	2760000000	1730000000
WP_110271534.1	WP_110271534	WP_110271534.1		310	96.1	Acidianus brierleyi		sugar kinase	1	0.999	20	326	326	326	28	20	22	20	31	35	41	35	6	7	9	7	16	12	21	16	28	20	22	20	31	35	41	35	6	7	9	7	16	12	21	16	28	20	22	20	31	35	41	35	6	7	9	7	16	12	21	16	2240000000	1920000000	1810000000	1960000000	4450000000	5210000000	5220000000	5240000000	341000000	408000000	560000000	403000000	1350000000	1240000000	1840000000	1380000000	2240000000	1920000000	1810000000	1960000000	4450000000	5210000000	5220000000	5240000000	341000000	408000000	560000000	403000000	1350000000	1240000000	1840000000	1380000000	2240000000	1920000000	1810000000	1960000000	4450000000	5210000000	5220000000	5240000000	341000000	408000000	560000000	403000000	1350000000	1240000000	1840000000	1380000000	790000000	727000000	794000000	730000000	1620000000	2010000000	2010000000	1980000000	149000000	182000000	226000000	161000000	488000000	451000000	719000000	506000000	790000000	727000000	794000000	730000000	1620000000	2010000000	2010000000	1980000000	149000000	182000000	226000000	161000000	488000000	451000000	719000000	506000000	790000000	727000000	794000000	730000000	1620000000	2010000000	2010000000	1980000000	149000000	182000000	226000000	161000000	488000000	451000000	719000000	506000000
WP_110271535.1	WP_110271535	WP_110271535.1		507	92.3	Acidianus brierleyi		aldehyde dehydrogenase family protein	1	0.999	42	867	867	867	51	43	55	50	68	76	75	76	44	38	43	39	52	57	61	39	51	43	55	50	68	76	75	76	44	38	43	39	52	57	61	39	51	43	55	50	68	76	75	76	44	38	43	39	52	57	61	39	1660000000	1660000000	1760000000	3220000000	4710000000	2420000000	2460000000	2270000000	2950000000	1260000000	2980000000	2640000000	3080000000	3050000000	2670000000	1710000000	1660000000	1660000000	1760000000	3220000000	4710000000	2420000000	2460000000	2270000000	2950000000	1260000000	2980000000	2640000000	3080000000	3050000000	2670000000	1710000000	1660000000	1660000000	1760000000	3220000000	4710000000	2420000000	2460000000	2270000000	2950000000	1260000000	2980000000	2640000000	3080000000	3050000000	2670000000	1710000000	1240000000	1220000000	1190000000	1240000000	1800000000	1930000000	1940000000	1840000000	960000000	977000000	1000000000	801000000	1270000000	1360000000	1340000000	1180000000	1240000000	1220000000	1190000000	1240000000	1800000000	1930000000	1940000000	1840000000	960000000	977000000	1000000000	801000000	1270000000	1360000000	1340000000	1180000000	1240000000	1220000000	1190000000	1240000000	1800000000	1930000000	1940000000	1840000000	960000000	977000000	1000000000	801000000	1270000000	1360000000	1340000000	1180000000
WP_110271536.1	WP_110271536	WP_110271536.1		136	83.1	Acidianus brierleyi		PaaI family thioesterase	1	0.999	7	60	60	60	6	6	6	7	2	2	2	1	7	3	5	3	4	2	3	1	6	6	6	7	2	2	2	1	7	3	5	3	4	2	3	1	6	6	6	7	2	2	2	1	7	3	5	3	4	2	3	1	701000000	729000000	549000000	770000000	335000000	85800000	373000000	293000000	583000000	310000000	453000000	410000000	485000000	235000000	64500000	547000000	701000000	729000000	549000000	770000000	335000000	85800000	373000000	293000000	583000000	310000000	453000000	410000000	485000000	235000000	64500000	547000000	701000000	729000000	549000000	770000000	335000000	85800000	373000000	293000000	583000000	310000000	453000000	410000000	485000000	235000000	64500000	547000000	324000000	347000000	305000000	384000000	249000000	199000000	248000000	221000000	272000000	214000000	223000000	225000000	204000000	164000000	213000000	224000000	324000000	347000000	305000000	384000000	249000000	199000000	248000000	221000000	272000000	214000000	223000000	225000000	204000000	164000000	213000000	224000000	324000000	347000000	305000000	384000000	249000000	199000000	248000000	221000000	272000000	214000000	223000000	225000000	204000000	164000000	213000000	224000000
WP_110271537.1	WP_110271537	WP_110271537.1		547	68.4	Acidianus brierleyi		acyl--CoA ligase family protein	1	0.999	25	493	493	493	41	35	37	37	33	26	26	20	11	13	14	11	47	47	47	48	41	35	37	37	33	26	26	20	11	13	14	11	47	47	47	48	41	35	37	37	33	26	26	20	11	13	14	11	47	47	47	48	1980000000	2070000000	2060000000	2210000000	1260000000	1030000000	989000000	929000000	600000000	641000000	691000000	661000000	2680000000	2400000000	2520000000	3110000000	1980000000	2070000000	2060000000	2210000000	1260000000	1030000000	989000000	929000000	600000000	641000000	691000000	661000000	2680000000	2400000000	2520000000	3110000000	1980000000	2070000000	2060000000	2210000000	1260000000	1030000000	989000000	929000000	600000000	641000000	691000000	661000000	2680000000	2400000000	2520000000	3110000000	890000000	897000000	804000000	836000000	721000000	560000000	516000000	538000000	267000000	283000000	301000000	283000000	1170000000	1100000000	1170000000	1140000000	890000000	897000000	804000000	836000000	721000000	560000000	516000000	538000000	267000000	283000000	301000000	283000000	1170000000	1100000000	1170000000	1140000000	890000000	897000000	804000000	836000000	721000000	560000000	516000000	538000000	267000000	283000000	301000000	283000000	1170000000	1100000000	1170000000	1140000000
WP_110271538.1	WP_110271538	WP_110271538.1		232	58.2	Acidianus brierleyi		TrmB family transcriptional regulator	1	0.999	4	15	15	15	0	1	1	2	2	1	1	2	0	0	0	0	3	0	1	1	0	1	1	2	2	1	1	2	0	0	0	0	3	0	1	1	0	1	1	2	2	1	1	2	0	0	0	0	3	0	1	1	355000000	245000000	174000000	314000000	312000000	332000000	214000000	251000000	20500000	16800000	19700000	4679881	229000000	219000000	238000000	288000000	355000000	245000000	174000000	314000000	312000000	332000000	214000000	251000000	20500000	16800000	19700000	4679881	229000000	219000000	238000000	288000000	355000000	245000000	174000000	314000000	312000000	332000000	214000000	251000000	20500000	16800000	19700000	4679881	229000000	219000000	238000000	288000000	152000000	102000000	130000000	139000000	127000000	134000000	122000000	142000000	0	0	0	0	96700000	91200000	99300000	126000000	152000000	102000000	130000000	139000000	127000000	134000000	122000000	142000000	0	0	0	0	96700000	91200000	99300000	126000000	152000000	102000000	130000000	139000000	127000000	134000000	122000000	142000000	0	0	0	0	96700000	91200000	99300000	126000000
WP_110271541.1	WP_110271541	WP_110271541.1		245	79.6	Acidianus brierleyi		MBL fold metallo-hydrolase	1	0.999	8	20	20	20	2	2	2	1	0	0	0	0	0	0	0	0	1	4	3	5	2	2	2	1	0	0	0	0	0	0	0	0	1	4	3	5	2	2	2	1	0	0	0	0	0	0	0	0	1	4	3	5	32900000	61900000	63000000	39800000	0	0	0	0	0	0	12700000	0	183000000	126000000	181000000	192000000	32900000	61900000	63000000	39800000	0	0	0	0	0	0	12700000	0	183000000	126000000	181000000	192000000	32900000	61900000	63000000	39800000	0	0	0	0	0	0	12700000	0	183000000	126000000	181000000	192000000	0	35000000	38800000	33100000	0	0	0	0	0	0	0	0	96200000	82300000	109000000	101000000	0	35000000	38800000	33100000	0	0	0	0	0	0	0	0	96200000	82300000	109000000	101000000	0	35000000	38800000	33100000	0	0	0	0	0	0	0	0	96200000	82300000	109000000	101000000
WP_110271542.1	WP_110271542	WP_110271542.1		110	91.8	Acidianus brierleyi		hypothetical protein	1	0.999	9	657	657	657	55	51	45	48	46	39	40	33	35	35	32	34	39	34	38	53	55	51	45	48	46	39	40	33	35	35	32	34	39	34	38	53	55	51	45	48	46	39	40	33	35	35	32	34	39	34	38	53	11300000000	9680000000	9900000000	8240000000	13300000000	10800000000	9870000000	9090000000	3500000000	3480000000	2840000000	3690000000	7630000000	7800000000	8660000000	9360000000	11300000000	9680000000	9900000000	8240000000	13300000000	10800000000	9870000000	9090000000	3500000000	3480000000	2840000000	3690000000	7630000000	7800000000	8660000000	9360000000	11300000000	9680000000	9900000000	8240000000	13300000000	10800000000	9870000000	9090000000	3500000000	3480000000	2840000000	3690000000	7630000000	7800000000	8660000000	9360000000	5050000000	4990000000	4120000000	3610000000	4730000000	4340000000	3790000000	3040000000	2050000000	1490000000	1570000000	1430000000	2900000000	3550000000	3590000000	4260000000	5050000000	4990000000	4120000000	3610000000	4730000000	4340000000	3790000000	3040000000	2050000000	1490000000	1570000000	1430000000	2900000000	3550000000	3590000000	4260000000	5050000000	4990000000	4120000000	3610000000	4730000000	4340000000	3790000000	3040000000	2050000000	1490000000	1570000000	1430000000	2900000000	3550000000	3590000000	4260000000
WP_110271544.1	WP_110271544	WP_110271544.1		367	81.2	Acidianus brierleyi		cytochrome P450	1	0.999	22	152	152	152	7	11	8	9	16	13	13	13	1	1	1	1	16	10	16	16	7	11	8	9	16	13	13	13	1	1	1	1	16	10	16	16	7	11	8	9	16	13	13	13	1	1	1	1	16	10	16	16	242000000	219000000	204000000	296000000	432000000	390000000	355000000	428000000	77300000	98000000	77500000	98200000	360000000	382000000	401000000	541000000	242000000	219000000	204000000	296000000	432000000	390000000	355000000	428000000	77300000	98000000	77500000	98200000	360000000	382000000	401000000	541000000	242000000	219000000	204000000	296000000	432000000	390000000	355000000	428000000	77300000	98000000	77500000	98200000	360000000	382000000	401000000	541000000	114000000	119000000	110000000	147000000	255000000	228000000	200000000	205000000	28400000	29000000	31300000	35400000	211000000	204000000	225000000	254000000	114000000	119000000	110000000	147000000	255000000	228000000	200000000	205000000	28400000	29000000	31300000	35400000	211000000	204000000	225000000	254000000	114000000	119000000	110000000	147000000	255000000	228000000	200000000	205000000	28400000	29000000	31300000	35400000	211000000	204000000	225000000	254000000
WP_110271554.1	WP_110271554	WP_110271554.1		148	89.2	Acidianus brierleyi		CoA-binding protein	1	0.999	16	761	761	761	67	63	66	64	31	27	27	30	38	37	40	31	67	51	62	60	67	63	66	64	31	27	27	30	38	37	40	31	67	51	62	60	67	63	66	64	31	27	27	30	38	37	40	31	67	51	62	60	14900000000	14900000000	13100000000	13900000000	3790000000	3230000000	3260000000	3280000000	5290000000	5000000000	5830000000	4410000000	12100000000	10800000000	14200000000	13400000000	14900000000	14900000000	13100000000	13900000000	3790000000	3230000000	3260000000	3280000000	5290000000	5000000000	5830000000	4410000000	12100000000	10800000000	14200000000	13400000000	14900000000	14900000000	13100000000	13900000000	3790000000	3230000000	3260000000	3280000000	5290000000	5000000000	5830000000	4410000000	12100000000	10800000000	14200000000	13400000000	6540000000	7030000000	6290000000	6040000000	1940000000	1620000000	1740000000	1750000000	2290000000	2210000000	2460000000	1990000000	5860000000	5540000000	7380000000	5490000000	6540000000	7030000000	6290000000	6040000000	1940000000	1620000000	1740000000	1750000000	2290000000	2210000000	2460000000	1990000000	5860000000	5540000000	7380000000	5490000000	6540000000	7030000000	6290000000	6040000000	1940000000	1620000000	1740000000	1750000000	2290000000	2210000000	2460000000	1990000000	5860000000	5540000000	7380000000	5490000000
WP_110271555.1	WP_110271555	WP_110271555.1		195	61.5	Acidianus brierleyi		hypothetical protein	1	0.999	7	43	43	43	6	8	6	8	0	0	0	0	0	0	0	0	4	4	4	3	6	8	6	8	0	0	0	0	0	0	0	0	4	4	4	3	6	8	6	8	0	0	0	0	0	0	0	0	4	4	4	3	531000000	717000000	412000000	419000000	40300000	19300000	28800000	40700000	30200000	43800000	49000000	34200000	326000000	274000000	256000000	366000000	531000000	717000000	412000000	419000000	40300000	19300000	28800000	40700000	30200000	43800000	49000000	34200000	326000000	274000000	256000000	366000000	531000000	717000000	412000000	419000000	40300000	19300000	28800000	40700000	30200000	43800000	49000000	34200000	326000000	274000000	256000000	366000000	370000000	380000000	252000000	261000000	30100000	0	0	29800000	26600000	35300000	34400000	28600000	214000000	162000000	141000000	229000000	370000000	380000000	252000000	261000000	30100000	0	0	29800000	26600000	35300000	34400000	28600000	214000000	162000000	141000000	229000000	370000000	380000000	252000000	261000000	30100000	0	0	29800000	26600000	35300000	34400000	28600000	214000000	162000000	141000000	229000000
WP_110271561.1	WP_110271561	WP_110271561.1		469	67.4	Acidianus brierleyi		NAD(P)/FAD-dependent oxidoreductase	1	0.999	10	60	60	60	4	4	5	5	0	0	0	0	3	4	4	3	6	9	6	7	4	4	5	5	0	0	0	0	3	4	4	3	6	9	6	7	4	4	5	5	0	0	0	0	3	4	4	3	6	9	6	7	316000000	247000000	212000000	274000000	9702654	9375537	0	24600000	88000000	231000000	256000000	256000000	318000000	405000000	254000000	359000000	316000000	247000000	212000000	274000000	9702654	9375537	0	24600000	88000000	231000000	256000000	256000000	318000000	405000000	254000000	359000000	316000000	247000000	212000000	274000000	9702654	9375537	0	24600000	88000000	231000000	256000000	256000000	318000000	405000000	254000000	359000000	225000000	157000000	156000000	175000000	0	0	0	0	125000000	174000000	170000000	186000000	226000000	255000000	165000000	246000000	225000000	157000000	156000000	175000000	0	0	0	0	125000000	174000000	170000000	186000000	226000000	255000000	165000000	246000000	225000000	157000000	156000000	175000000	0	0	0	0	125000000	174000000	170000000	186000000	226000000	255000000	165000000	246000000
WP_110271562.1	WP_110271562	WP_110271562.1		820	77.3	Acidianus brierleyi		malate synthase	1	0.999	54	3245	3245	3245	235	237	239	283	275	283	268	267	140	108	147	118	142	150	176	177	235	237	239	283	275	283	268	267	140	108	147	118	142	150	176	177	235	237	239	283	275	283	268	267	140	108	147	118	142	150	176	177	14700000000	15300000000	11400000000	15300000000	15000000000	18700000000	17400000000	15800000000	7080000000	6870000000	8250000000	5890000000	7490000000	7820000000	9700000000	8280000000	14700000000	15300000000	11400000000	15300000000	15000000000	18700000000	17400000000	15800000000	7080000000	6870000000	8250000000	5890000000	7490000000	7820000000	9700000000	8280000000	14700000000	15300000000	11400000000	15300000000	15000000000	18700000000	17400000000	15800000000	7080000000	6870000000	8250000000	5890000000	7490000000	7820000000	9700000000	8280000000	8610000000	8950000000	8730000000	8760000000	9500000000	10000000000	10000000000	9560000000	3090000000	2770000000	3490000000	2610000000	4140000000	4160000000	5400000000	4680000000	8610000000	8950000000	8730000000	8760000000	9500000000	10000000000	10000000000	9560000000	3090000000	2770000000	3490000000	2610000000	4140000000	4160000000	5400000000	4680000000	8610000000	8950000000	8730000000	8760000000	9500000000	10000000000	10000000000	9560000000	3090000000	2770000000	3490000000	2610000000	4140000000	4160000000	5400000000	4680000000
WP_110271563.1	WP_110271563	WP_110271563.1		325	57.8	Acidianus brierleyi		FAD-binding protein	1	0.999	11	140	140	140	8	13	9	14	5	5	5	7	9	9	12	10	11	10	5	8	8	13	9	14	5	5	5	7	9	9	12	10	11	10	5	8	8	13	9	14	5	5	5	7	9	9	12	10	11	10	5	8	952000000	742000000	857000000	1010000000	455000000	394000000	413000000	760000000	557000000	724000000	824000000	683000000	562000000	625000000	447000000	592000000	952000000	742000000	857000000	1010000000	455000000	394000000	413000000	760000000	557000000	724000000	824000000	683000000	562000000	625000000	447000000	592000000	952000000	742000000	857000000	1010000000	455000000	394000000	413000000	760000000	557000000	724000000	824000000	683000000	562000000	625000000	447000000	592000000	391000000	298000000	383000000	386000000	188000000	156000000	159000000	301000000	243000000	293000000	332000000	267000000	235000000	226000000	160000000	249000000	391000000	298000000	383000000	386000000	188000000	156000000	159000000	301000000	243000000	293000000	332000000	267000000	235000000	226000000	160000000	249000000	391000000	298000000	383000000	386000000	188000000	156000000	159000000	301000000	243000000	293000000	332000000	267000000	235000000	226000000	160000000	249000000
WP_110271565.1	WP_110271565	WP_110271565.1		194	64.9	Acidianus brierleyi		IS607 family transposase	1	0.999	9	53	18	85	1	3	3	2	4	5	2	3	4	4	3	5	2	5	4	3	0	1	1	0	1	2	0	1	2	2	1	3	0	2	1	1	2	3	4	3	8	9	5	7	7	5	4	7	5	6	6	4	177000000	196000000	210000000	196000000	525000000	511000000	489000000	624000000	459000000	407000000	417000000	379000000	290000000	250000000	288000000	262000000	25800000	68800000	75000000	70500000	51500000	49500000	43100000	59600000	108000000	96100000	106000000	106000000	71800000	84000000	23700000	29500000	496000000	429000000	576000000	435000000	732000000	896000000	709000000	921000000	671000000	589000000	341000000	625000000	463000000	443000000	530000000	475000000	158000000	127000000	143000000	130000000	324000000	320000000	292000000	386000000	267000000	226000000	246000000	222000000	175000000	169000000	170000000	171000000	0	35800000	41000000	37500000	84100000	86200000	0	0	59200000	52100000	60600000	54100000	42600000	46600000	41800000	52600000	215000000	181000000	214000000	178000000	391000000	430000000	376000000	456000000	311000000	264000000	280000000	269000000	229000000	226000000	245000000	233000000
WP_110271567.1	WP_110271567	WP_110271567.1		664	80.9	Acidianus brierleyi		acetate--CoA ligase	1	0.999	42	2584	2584	2584	155	141	162	183	269	290	288	285	119	77	100	103	94	84	136	98	155	141	162	183	269	290	288	285	119	77	100	103	94	84	136	98	155	141	162	183	269	290	288	285	119	77	100	103	94	84	136	98	14600000000	13900000000	12700000000	14500000000	29500000000	32000000000	33800000000	35900000000	10600000000	9670000000	8960000000	8860000000	6250000000	6220000000	9090000000	6650000000	14600000000	13900000000	12700000000	14500000000	29500000000	32000000000	33800000000	35900000000	10600000000	9670000000	8960000000	8860000000	6250000000	6220000000	9090000000	6650000000	14600000000	13900000000	12700000000	14500000000	29500000000	32000000000	33800000000	35900000000	10600000000	9670000000	8960000000	8860000000	6250000000	6220000000	9090000000	6650000000	6340000000	5920000000	6180000000	6550000000	11800000000	13400000000	13700000000	12500000000	3100000000	2290000000	2570000000	2560000000	2480000000	2590000000	4100000000	3240000000	6340000000	5920000000	6180000000	6550000000	11800000000	13400000000	13700000000	12500000000	3100000000	2290000000	2570000000	2560000000	2480000000	2590000000	4100000000	3240000000	6340000000	5920000000	6180000000	6550000000	11800000000	13400000000	13700000000	12500000000	3100000000	2290000000	2570000000	2560000000	2480000000	2590000000	4100000000	3240000000
WP_110271570.1	WP_110271570	WP_110271570.1		258	93	Acidianus brierleyi		enoyl-CoA hydratase/isomerase family protein	1	0.999	20	1618	1618	1618	128	117	119	117	103	109	88	101	109	76	106	85	93	83	95	89	128	117	119	117	103	109	88	101	109	76	106	85	93	83	95	89	128	117	119	117	103	109	88	101	109	76	106	85	93	83	95	89	30100000000	31900000000	24500000000	29300000000	26700000000	26800000000	25800000000	24800000000	20000000000	14600000000	16600000000	13300000000	17200000000	18300000000	22500000000	19900000000	30100000000	31900000000	24500000000	29300000000	26700000000	26800000000	25800000000	24800000000	20000000000	14600000000	16600000000	13300000000	17200000000	18300000000	22500000000	19900000000	30100000000	31900000000	24500000000	29300000000	26700000000	26800000000	25800000000	24800000000	20000000000	14600000000	16600000000	13300000000	17200000000	18300000000	22500000000	19900000000	12200000000	12500000000	12700000000	10700000000	9880000000	9740000000	9200000000	9320000000	6860000000	4510000000	5610000000	4380000000	7190000000	6910000000	8730000000	6820000000	12200000000	12500000000	12700000000	10700000000	9880000000	9740000000	9200000000	9320000000	6860000000	4510000000	5610000000	4380000000	7190000000	6910000000	8730000000	6820000000	12200000000	12500000000	12700000000	10700000000	9880000000	9740000000	9200000000	9320000000	6860000000	4510000000	5610000000	4380000000	7190000000	6910000000	8730000000	6820000000
WP_110271571.1	WP_110271571	WP_110271571.1		561	79	Acidianus brierleyi		AMP-binding protein	1	0.999	28	258	258	258	27	24	25	29	10	12	14	15	4	6	6	3	22	19	23	19	27	24	25	29	10	12	14	15	4	6	6	3	22	19	23	19	27	24	25	29	10	12	14	15	4	6	6	3	22	19	23	19	6370000000	6030000000	6080000000	5600000000	1320000000	1380000000	1000000000	1090000000	3340000000	423000000	3340000000	2710000000	5340000000	5810000000	6430000000	5030000000	6370000000	6030000000	6080000000	5600000000	1320000000	1380000000	1000000000	1090000000	3340000000	423000000	3340000000	2710000000	5340000000	5810000000	6430000000	5030000000	6370000000	6030000000	6080000000	5600000000	1320000000	1380000000	1000000000	1090000000	3340000000	423000000	3340000000	2710000000	5340000000	5810000000	6430000000	5030000000	4960000000	4660000000	4560000000	4790000000	2550000000	2410000000	2640000000	2840000000	1150000000	1150000000	1260000000	811000000	3050000000	2910000000	3390000000	3600000000	4960000000	4660000000	4560000000	4790000000	2550000000	2410000000	2640000000	2840000000	1150000000	1150000000	1260000000	811000000	3050000000	2910000000	3390000000	3600000000	4960000000	4660000000	4560000000	4790000000	2550000000	2410000000	2640000000	2840000000	1150000000	1150000000	1260000000	811000000	3050000000	2910000000	3390000000	3600000000
WP_110271572.1	WP_110271572	WP_110271572.1		117	75.2	Acidianus brierleyi		zinc ribbon domain-containing protein	1	0.999	8	174	174	174	9	12	12	11	10	13	13	10	12	14	13	10	7	9	10	9	9	12	12	11	10	13	13	10	12	14	13	10	7	9	10	9	9	12	12	11	10	13	13	10	12	14	13	10	7	9	10	9	791000000	895000000	662000000	702000000	1980000000	1120000000	1760000000	1700000000	1100000000	1210000000	1180000000	1010000000	649000000	1220000000	1110000000	707000000	791000000	895000000	662000000	702000000	1980000000	1120000000	1760000000	1700000000	1100000000	1210000000	1180000000	1010000000	649000000	1220000000	1110000000	707000000	791000000	895000000	662000000	702000000	1980000000	1120000000	1760000000	1700000000	1100000000	1210000000	1180000000	1010000000	649000000	1220000000	1110000000	707000000	446000000	462000000	376000000	382000000	711000000	645000000	619000000	610000000	449000000	474000000	472000000	418000000	365000000	424000000	472000000	302000000	446000000	462000000	376000000	382000000	711000000	645000000	619000000	610000000	449000000	474000000	472000000	418000000	365000000	424000000	472000000	302000000	446000000	462000000	376000000	382000000	711000000	645000000	619000000	610000000	449000000	474000000	472000000	418000000	365000000	424000000	472000000	302000000
WP_110271573.1	WP_110271573	WP_110271573.1		382	91.9	Acidianus brierleyi		thiolase family protein	1	0.999	22	788	788	788	47	41	48	53	54	53	59	51	47	55	52	48	46	43	45	46	47	41	48	53	54	53	59	51	47	55	52	48	46	43	45	46	47	41	48	53	54	53	59	51	47	55	52	48	46	43	45	46	2000000000	2140000000	2300000000	2030000000	4390000000	3840000000	3750000000	3210000000	2350000000	2140000000	2270000000	2280000000	1860000000	2000000000	2480000000	1530000000	2000000000	2140000000	2300000000	2030000000	4390000000	3840000000	3750000000	3210000000	2350000000	2140000000	2270000000	2280000000	1860000000	2000000000	2480000000	1530000000	2000000000	2140000000	2300000000	2030000000	4390000000	3840000000	3750000000	3210000000	2350000000	2140000000	2270000000	2280000000	1860000000	2000000000	2480000000	1530000000	853000000	846000000	891000000	883000000	1670000000	1580000000	1640000000	1470000000	1080000000	884000000	1020000000	931000000	776000000	757000000	893000000	646000000	853000000	846000000	891000000	883000000	1670000000	1580000000	1640000000	1470000000	1080000000	884000000	1020000000	931000000	776000000	757000000	893000000	646000000	853000000	846000000	891000000	883000000	1670000000	1580000000	1640000000	1470000000	1080000000	884000000	1020000000	931000000	776000000	757000000	893000000	646000000
WP_110271574.1	WP_110271574	WP_110271574.1		370	78.1	Acidianus brierleyi		mandelate racemase/muconate lactonizing enzyme family protein	1	0.999	15	806	806	806	57	45	48	47	57	55	51	45	62	54	60	58	41	46	43	37	57	45	48	47	57	55	51	45	62	54	60	58	41	46	43	37	57	45	48	47	57	55	51	45	62	54	60	58	41	46	43	37	2430000000	2390000000	1980000000	2540000000	3740000000	2900000000	2570000000	2050000000	3320000000	3310000000	3420000000	3410000000	1370000000	1590000000	1530000000	1190000000	2430000000	2390000000	1980000000	2540000000	3740000000	2900000000	2570000000	2050000000	3320000000	3310000000	3420000000	3410000000	1370000000	1590000000	1530000000	1190000000	2430000000	2390000000	1980000000	2540000000	3740000000	2900000000	2570000000	2050000000	3320000000	3310000000	3420000000	3410000000	1370000000	1590000000	1530000000	1190000000	924000000	889000000	901000000	942000000	1480000000	1190000000	1150000000	956000000	1380000000	1330000000	1300000000	1310000000	574000000	676000000	685000000	538000000	924000000	889000000	901000000	942000000	1480000000	1190000000	1150000000	956000000	1380000000	1330000000	1300000000	1310000000	574000000	676000000	685000000	538000000	924000000	889000000	901000000	942000000	1480000000	1190000000	1150000000	956000000	1380000000	1330000000	1300000000	1310000000	574000000	676000000	685000000	538000000
WP_110271575.1	WP_110271575	WP_110271575.1		243	95.1	Acidianus brierleyi		beta-ketoacyl-ACP reductase	1	0.999	13	461	461	461	27	29	28	28	40	37	30	33	32	28	30	29	21	25	24	20	27	29	28	28	40	37	30	33	32	28	30	29	21	25	24	20	27	29	28	28	40	37	30	33	32	28	30	29	21	25	24	20	2260000000	2620000000	1940000000	2300000000	4700000000	3630000000	3420000000	3450000000	3390000000	3720000000	3360000000	2940000000	1620000000	1780000000	1700000000	1540000000	2260000000	2620000000	1940000000	2300000000	4700000000	3630000000	3420000000	3450000000	3390000000	3720000000	3360000000	2940000000	1620000000	1780000000	1700000000	1540000000	2260000000	2620000000	1940000000	2300000000	4700000000	3630000000	3420000000	3450000000	3390000000	3720000000	3360000000	2940000000	1620000000	1780000000	1700000000	1540000000	870000000	1070000000	757000000	929000000	1760000000	1510000000	1300000000	1310000000	1360000000	1420000000	1310000000	1190000000	634000000	808000000	742000000	570000000	870000000	1070000000	757000000	929000000	1760000000	1510000000	1300000000	1310000000	1360000000	1420000000	1310000000	1190000000	634000000	808000000	742000000	570000000	870000000	1070000000	757000000	929000000	1760000000	1510000000	1300000000	1310000000	1360000000	1420000000	1310000000	1190000000	634000000	808000000	742000000	570000000
WP_110271576.1	WP_110271576	WP_110271576.1		473	29.2	Acidianus brierleyi		MFS transporter	1	0.999	5	44	44	44	8	6	5	1	3	6	3	2	2	1	1	0	1	2	1	2	8	6	5	1	3	6	3	2	2	1	1	0	1	2	1	2	8	6	5	1	3	6	3	2	2	1	1	0	1	2	1	2	691000000	484000000	422000000	173000000	428000000	517000000	482000000	342000000	155000000	84500000	90500000	82500000	118000000	132000000	127000000	121000000	691000000	484000000	422000000	173000000	428000000	517000000	482000000	342000000	155000000	84500000	90500000	82500000	118000000	132000000	127000000	121000000	691000000	484000000	422000000	173000000	428000000	517000000	482000000	342000000	155000000	84500000	90500000	82500000	118000000	132000000	127000000	121000000	528000000	338000000	249000000	116000000	336000000	368000000	406000000	258000000	127000000	71400000	76900000	69600000	93700000	0	86600000	93600000	528000000	338000000	249000000	116000000	336000000	368000000	406000000	258000000	127000000	71400000	76900000	69600000	93700000	0	86600000	93600000	528000000	338000000	249000000	116000000	336000000	368000000	406000000	258000000	127000000	71400000	76900000	69600000	93700000	0	86600000	93600000
WP_110271578.1	WP_110271578	WP_110271578.1		253	70.8	Acidianus brierleyi		SDR family oxidoreductase	1	0.999	14	186	186	186	13	12	12	12	17	14	21	18	11	12	10	10	7	5	5	7	13	12	12	12	17	14	21	18	11	12	10	10	7	5	5	7	13	12	12	12	17	14	21	18	11	12	10	10	7	5	5	7	1760000000	1980000000	1470000000	1660000000	2120000000	2160000000	2140000000	1720000000	926000000	1260000000	1290000000	1040000000	762000000	821000000	826000000	1020000000	1760000000	1980000000	1470000000	1660000000	2120000000	2160000000	2140000000	1720000000	926000000	1260000000	1290000000	1040000000	762000000	821000000	826000000	1020000000	1760000000	1980000000	1470000000	1660000000	2120000000	2160000000	2140000000	1720000000	926000000	1260000000	1290000000	1040000000	762000000	821000000	826000000	1020000000	828000000	855000000	679000000	769000000	1110000000	1110000000	1100000000	911000000	424000000	589000000	579000000	475000000	368000000	367000000	387000000	488000000	828000000	855000000	679000000	769000000	1110000000	1110000000	1100000000	911000000	424000000	589000000	579000000	475000000	368000000	367000000	387000000	488000000	828000000	855000000	679000000	769000000	1110000000	1110000000	1100000000	911000000	424000000	589000000	579000000	475000000	368000000	367000000	387000000	488000000
WP_110271580.1	WP_110271580	WP_110271580.1		266	81.6	Acidianus brierleyi		ABC transporter ATP-binding protein	1	0.999	16	206	206	206	18	14	16	19	11	13	12	16	8	7	10	7	13	13	13	16	18	14	16	19	11	13	12	16	8	7	10	7	13	13	13	16	18	14	16	19	11	13	12	16	8	7	10	7	13	13	13	16	542000000	455000000	437000000	524000000	285000000	513000000	464000000	789000000	133000000	146000000	266000000	130000000	403000000	477000000	382000000	420000000	542000000	455000000	437000000	524000000	285000000	513000000	464000000	789000000	133000000	146000000	266000000	130000000	403000000	477000000	382000000	420000000	542000000	455000000	437000000	524000000	285000000	513000000	464000000	789000000	133000000	146000000	266000000	130000000	403000000	477000000	382000000	420000000	237000000	166000000	192000000	228000000	209000000	195000000	194000000	271000000	106000000	112000000	108000000	101000000	161000000	171000000	153000000	191000000	237000000	166000000	192000000	228000000	209000000	195000000	194000000	271000000	106000000	112000000	108000000	101000000	161000000	171000000	153000000	191000000	237000000	166000000	192000000	228000000	209000000	195000000	194000000	271000000	106000000	112000000	108000000	101000000	161000000	171000000	153000000	191000000
WP_110271586.1	WP_110271586	WP_110271586.1		114	87.7	Acidianus brierleyi		heavy metal-binding domain-containing protein	1	0.999	9	585	585	585	33	30	28	38	51	42	40	46	30	36	39	39	29	29	31	44	33	30	28	38	51	42	40	46	30	36	39	39	29	29	31	44	33	30	28	38	51	42	40	46	30	36	39	39	29	29	31	44	12500000000	14800000000	11400000000	13500000000	21400000000	16900000000	16200000000	23300000000	12500000000	18000000000	15300000000	15800000000	14200000000	15700000000	19200000000	9640000000	12500000000	14800000000	11400000000	13500000000	21400000000	16900000000	16200000000	23300000000	12500000000	18000000000	15300000000	15800000000	14200000000	15700000000	19200000000	9640000000	12500000000	14800000000	11400000000	13500000000	21400000000	16900000000	16200000000	23300000000	12500000000	18000000000	15300000000	15800000000	14200000000	15700000000	19200000000	9640000000	6800000000	6820000000	6710000000	7940000000	6290000000	4540000000	4930000000	6700000000	5830000000	6810000000	7240000000	6910000000	7510000000	6620000000	7930000000	5640000000	6800000000	6820000000	6710000000	7940000000	6290000000	4540000000	4930000000	6700000000	5830000000	6810000000	7240000000	6910000000	7510000000	6620000000	7930000000	5640000000	6800000000	6820000000	6710000000	7940000000	6290000000	4540000000	4930000000	6700000000	5830000000	6810000000	7240000000	6910000000	7510000000	6620000000	7930000000	5640000000
WP_110271588.1	WP_110271588	WP_110271588.1		76	31.6	Acidianus brierleyi		AbrB/MazE/SpoVT family DNA-binding domain-containing protein	1	0.999	3	13	13	13	1	1	1	1	1	0	2	1	0	0	0	1	1	1	1	1	1	1	1	1	1	0	2	1	0	0	0	1	1	1	1	1	1	1	1	1	1	0	2	1	0	0	0	1	1	1	1	1	40400000	116000000	27900000	35000000	159000000	137000000	87800000	143000000	29100000	0	33000000	68800000	126000000	134000000	128000000	59500000	40400000	116000000	27900000	35000000	159000000	137000000	87800000	143000000	29100000	0	33000000	68800000	126000000	134000000	128000000	59500000	40400000	116000000	27900000	35000000	159000000	137000000	87800000	143000000	29100000	0	33000000	68800000	126000000	134000000	128000000	59500000	42700000	39500000	28300000	34500000	68900000	58500000	45600000	61300000	31200000	0	35200000	31600000	50000000	54900000	52500000	58300000	42700000	39500000	28300000	34500000	68900000	58500000	45600000	61300000	31200000	0	35200000	31600000	50000000	54900000	52500000	58300000	42700000	39500000	28300000	34500000	68900000	58500000	45600000	61300000	31200000	0	35200000	31600000	50000000	54900000	52500000	58300000
WP_110271591.1	WP_110271591	WP_110271591.1		453	26	Acidianus brierleyi		MFS transporter	1	0.999	7	56	56	56	9	5	6	4	5	6	4	3	4	3	1	2	1	1	1	1	9	5	6	4	5	6	4	3	4	3	1	2	1	1	1	1	9	5	6	4	5	6	4	3	4	3	1	2	1	1	1	1	1790000000	1070000000	1060000000	1100000000	1310000000	1380000000	1390000000	1140000000	883000000	922000000	642000000	851000000	86700000	179000000	282000000	236000000	1790000000	1070000000	1060000000	1100000000	1310000000	1380000000	1390000000	1140000000	883000000	922000000	642000000	851000000	86700000	179000000	282000000	236000000	1790000000	1070000000	1060000000	1100000000	1310000000	1380000000	1390000000	1140000000	883000000	922000000	642000000	851000000	86700000	179000000	282000000	236000000	753000000	439000000	466000000	437000000	595000000	631000000	650000000	445000000	481000000	504000000	363000000	338000000	50300000	96600000	103000000	136000000	753000000	439000000	466000000	437000000	595000000	631000000	650000000	445000000	481000000	504000000	363000000	338000000	50300000	96600000	103000000	136000000	753000000	439000000	466000000	437000000	595000000	631000000	650000000	445000000	481000000	504000000	363000000	338000000	50300000	96600000	103000000	136000000
WP_110271592.1	WP_110271592	WP_110271592.1		422	37.7	Acidianus brierleyi		MFS transporter	1	0.999	7	257	257	257	14	7	11	11	24	24	34	25	13	12	14	15	14	13	11	15	14	7	11	11	24	24	34	25	13	12	14	15	14	13	11	15	14	7	11	11	24	24	34	25	13	12	14	15	14	13	11	15	3720000000	2080000000	2280000000	2060000000	4860000000	5310000000	4910000000	5200000000	1780000000	1110000000	2630000000	1590000000	5390000000	6880000000	6270000000	6770000000	3720000000	2080000000	2280000000	2060000000	4860000000	5310000000	4910000000	5200000000	1780000000	1110000000	2630000000	1590000000	5390000000	6880000000	6270000000	6770000000	3720000000	2080000000	2280000000	2060000000	4860000000	5310000000	4910000000	5200000000	1780000000	1110000000	2630000000	1590000000	5390000000	6880000000	6270000000	6770000000	1880000000	1200000000	1470000000	1200000000	3470000000	3630000000	3910000000	3520000000	1840000000	2100000000	1770000000	2070000000	2750000000	3550000000	3510000000	3010000000	1880000000	1200000000	1470000000	1200000000	3470000000	3630000000	3910000000	3520000000	1840000000	2100000000	1770000000	2070000000	2750000000	3550000000	3510000000	3010000000	1880000000	1200000000	1470000000	1200000000	3470000000	3630000000	3910000000	3520000000	1840000000	2100000000	1770000000	2070000000	2750000000	3550000000	3510000000	3010000000
WP_110271593.1	WP_110271593	WP_110271593.1		490	25.5	Acidianus brierleyi		sugar porter family MFS transporter	1	0.999	10	117	117	117	12	12	11	17	14	14	11	4	2	2	0	1	2	5	3	7	12	12	11	17	14	14	11	4	2	2	0	1	2	5	3	7	12	12	11	17	14	14	11	4	2	2	0	1	2	5	3	7	2100000000	1410000000	616000000	1000000000	1510000000	1520000000	1350000000	431000000	264000000	249000000	110000000	181000000	162000000	252000000	320000000	431000000	2100000000	1410000000	616000000	1000000000	1510000000	1520000000	1350000000	431000000	264000000	249000000	110000000	181000000	162000000	252000000	320000000	431000000	2100000000	1410000000	616000000	1000000000	1510000000	1520000000	1350000000	431000000	264000000	249000000	110000000	181000000	162000000	252000000	320000000	431000000	857000000	635000000	634000000	509000000	623000000	694000000	565000000	315000000	91500000	62500000	105000000	83000000	126000000	169000000	122000000	167000000	857000000	635000000	634000000	509000000	623000000	694000000	565000000	315000000	91500000	62500000	105000000	83000000	126000000	169000000	122000000	167000000	857000000	635000000	634000000	509000000	623000000	694000000	565000000	315000000	91500000	62500000	105000000	83000000	126000000	169000000	122000000	167000000
WP_110271594.1	WP_110271594	WP_110271594.1		183	67.8	Acidianus brierleyi		class I SAM-dependent methyltransferase	1	0.999	9	31	31	31	4	1	2	2	0	0	0	1	1	0	0	1	3	5	7	4	4	1	2	2	0	0	0	1	1	0	0	1	3	5	7	4	4	1	2	2	0	0	0	1	1	0	0	1	3	5	7	4	118000000	125000000	98000000	147000000	15400000	0	16400000	12000000	25700000	34500000	58100000	58600000	83500000	85100000	72300000	121000000	118000000	125000000	98000000	147000000	15400000	0	16400000	12000000	25700000	34500000	58100000	58600000	83500000	85100000	72300000	121000000	118000000	125000000	98000000	147000000	15400000	0	16400000	12000000	25700000	34500000	58100000	58600000	83500000	85100000	72300000	121000000	84300000	88600000	72500000	93800000	0	0	0	0	0	0	42400000	42600000	60200000	62300000	57900000	87800000	84300000	88600000	72500000	93800000	0	0	0	0	0	0	42400000	42600000	60200000	62300000	57900000	87800000	84300000	88600000	72500000	93800000	0	0	0	0	0	0	42400000	42600000	60200000	62300000	57900000	87800000
WP_110271602.1	WP_110271602	WP_110271602.1		342	83.6	Acidianus brierleyi		NAD(P)-dependent alcohol dehydrogenase	1	0.999	19	1239	1239	1239	80	75	86	79	138	130	115	145	39	36	51	43	52	50	71	49	80	75	86	79	138	130	115	145	39	36	51	43	52	50	71	49	80	75	86	79	138	130	115	145	39	36	51	43	52	50	71	49	10900000000	8710000000	11200000000	10000000000	28500000000	28100000000	25200000000	30700000000	2720000000	3200000000	4360000000	3110000000	5250000000	4680000000	8750000000	5560000000	10900000000	8710000000	11200000000	10000000000	28500000000	28100000000	25200000000	30700000000	2720000000	3200000000	4360000000	3110000000	5250000000	4680000000	8750000000	5560000000	10900000000	8710000000	11200000000	10000000000	28500000000	28100000000	25200000000	30700000000	2720000000	3200000000	4360000000	3110000000	5250000000	4680000000	8750000000	5560000000	4110000000	3320000000	3880000000	3470000000	9870000000	9870000000	9770000000	11200000000	1160000000	1360000000	1740000000	1260000000	1880000000	1830000000	3200000000	1840000000	4110000000	3320000000	3880000000	3470000000	9870000000	9870000000	9770000000	11200000000	1160000000	1360000000	1740000000	1260000000	1880000000	1830000000	3200000000	1840000000	4110000000	3320000000	3880000000	3470000000	9870000000	9870000000	9770000000	11200000000	1160000000	1360000000	1740000000	1260000000	1880000000	1830000000	3200000000	1840000000
WP_110271604.1	WP_110271604	WP_110271604.1		305	69.8	Acidianus brierleyi		MBL fold metallo-hydrolase	1	0.999	19	371	371	371	25	16	28	36	28	32	32	27	25	20	24	28	7	7	18	18	25	16	28	36	28	32	32	27	25	20	24	28	7	7	18	18	25	16	28	36	28	32	32	27	25	20	24	28	7	7	18	18	732000000	480000000	755000000	827000000	862000000	1010000000	924000000	705000000	547000000	488000000	531000000	612000000	209000000	185000000	493000000	261000000	732000000	480000000	755000000	827000000	862000000	1010000000	924000000	705000000	547000000	488000000	531000000	612000000	209000000	185000000	493000000	261000000	732000000	480000000	755000000	827000000	862000000	1010000000	924000000	705000000	547000000	488000000	531000000	612000000	209000000	185000000	493000000	261000000	312000000	189000000	310000000	351000000	408000000	467000000	427000000	347000000	277000000	229000000	270000000	308000000	92600000	80600000	245000000	131000000	312000000	189000000	310000000	351000000	408000000	467000000	427000000	347000000	277000000	229000000	270000000	308000000	92600000	80600000	245000000	131000000	312000000	189000000	310000000	351000000	408000000	467000000	427000000	347000000	277000000	229000000	270000000	308000000	92600000	80600000	245000000	131000000
WP_110271605.1	WP_110271605	WP_110271605.1		433	18.2	Acidianus brierleyi		MFS transporter	1	0.999	4	53	53	53	6	3	4	3	5	4	5	3	3	3	4	7	0	0	2	1	6	3	4	3	5	4	5	3	3	3	4	7	0	0	2	1	6	3	4	3	5	4	5	3	3	3	4	7	0	0	2	1	966000000	457000000	567000000	732000000	767000000	853000000	654000000	553000000	484000000	552000000	566000000	572000000	207000000	245000000	400000000	365000000	966000000	457000000	567000000	732000000	767000000	853000000	654000000	553000000	484000000	552000000	566000000	572000000	207000000	245000000	400000000	365000000	966000000	457000000	567000000	732000000	767000000	853000000	654000000	553000000	484000000	552000000	566000000	572000000	207000000	245000000	400000000	365000000	528000000	229000000	359000000	411000000	384000000	506000000	399000000	327000000	282000000	326000000	334000000	358000000	109000000	131000000	210000000	213000000	528000000	229000000	359000000	411000000	384000000	506000000	399000000	327000000	282000000	326000000	334000000	358000000	109000000	131000000	210000000	213000000	528000000	229000000	359000000	411000000	384000000	506000000	399000000	327000000	282000000	326000000	334000000	358000000	109000000	131000000	210000000	213000000
WP_110271606.1	WP_110271606	WP_110271606.1		416	69	Acidianus brierleyi		mandelate racemase/muconate lactonizing enzyme family protein	1	0.999	22	417	417	417	35	28	37	39	24	29	23	16	25	23	23	29	16	19	33	18	35	28	37	39	24	29	23	16	25	23	23	29	16	19	33	18	35	28	37	39	24	29	23	16	25	23	23	29	16	19	33	18	2200000000	1380000000	1640000000	2440000000	1610000000	2010000000	1640000000	1150000000	1460000000	1390000000	1610000000	1560000000	594000000	776000000	1440000000	822000000	2200000000	1380000000	1640000000	2440000000	1610000000	2010000000	1640000000	1150000000	1460000000	1390000000	1610000000	1560000000	594000000	776000000	1440000000	822000000	2200000000	1380000000	1640000000	2440000000	1610000000	2010000000	1640000000	1150000000	1460000000	1390000000	1610000000	1560000000	594000000	776000000	1440000000	822000000	1100000000	661000000	852000000	1170000000	757000000	820000000	678000000	416000000	655000000	539000000	646000000	631000000	329000000	349000000	787000000	549000000	1100000000	661000000	852000000	1170000000	757000000	820000000	678000000	416000000	655000000	539000000	646000000	631000000	329000000	349000000	787000000	549000000	1100000000	661000000	852000000	1170000000	757000000	820000000	678000000	416000000	655000000	539000000	646000000	631000000	329000000	349000000	787000000	549000000
WP_110271607.1	WP_110271607	WP_110271607.1		442	86.9	Acidianus brierleyi		aspartate aminotransferase family protein	1	0.999	28	238	238	238	5	7	5	6	36	59	63	49	0	0	0	1	0	1	4	2	5	7	5	6	36	59	63	49	0	0	0	1	0	1	4	2	5	7	5	6	36	59	63	49	0	0	0	1	0	1	4	2	384000000	332000000	336000000	312000000	1930000000	3400000000	3180000000	2420000000	93700000	61700000	70800000	43900000	62800000	114000000	204000000	158000000	384000000	332000000	336000000	312000000	1930000000	3400000000	3180000000	2420000000	93700000	61700000	70800000	43900000	62800000	114000000	204000000	158000000	384000000	332000000	336000000	312000000	1930000000	3400000000	3180000000	2420000000	93700000	61700000	70800000	43900000	62800000	114000000	204000000	158000000	165000000	147000000	132000000	136000000	838000000	1520000000	1460000000	1050000000	43800000	38200000	40400000	31600000	48400000	48700000	88500000	69600000	165000000	147000000	132000000	136000000	838000000	1520000000	1460000000	1050000000	43800000	38200000	40400000	31600000	48400000	48700000	88500000	69600000	165000000	147000000	132000000	136000000	838000000	1520000000	1460000000	1050000000	43800000	38200000	40400000	31600000	48400000	48700000	88500000	69600000
WP_110271608.1	WP_110271608	WP_110271608.1		348	81.6	Acidianus brierleyi		sn-glycerol-1-phosphate dehydrogenase	1	0.999	11	54	54	66	1	2	2	3	7	12	11	10	1	0	1	2	0	2	0	0	1	2	2	3	7	12	11	10	1	0	1	2	0	2	0	0	2	2	3	4	8	13	12	11	1	1	2	3	1	2	0	1	64600000	8599612	24300000	52000000	207000000	646000000	315000000	516000000	20700000	19300000	19000000	21900000	23800000	18200000	46700000	45400000	64600000	8599612	24300000	52000000	207000000	646000000	315000000	516000000	20700000	19300000	19000000	21900000	23800000	18200000	46700000	45400000	115000000	39800000	55600000	78000000	228000000	643000000	300000000	503000000	72800000	66700000	68100000	57700000	82300000	80200000	112000000	97600000	31800000	0	0	37600000	143000000	253000000	229000000	213000000	0	0	0	14500000	14900000	0	25700000	31300000	31800000	0	0	37600000	143000000	253000000	229000000	213000000	0	0	0	14500000	14900000	0	25700000	31300000	52300000	37500000	35200000	55300000	156000000	322000000	222000000	287000000	56300000	51600000	52500000	35300000	43100000	60300000	53300000	66900000
WP_110271611.1	WP_110271611	WP_110271611.1		159	76.1	Acidianus brierleyi		(2Fe-2S)-binding protein	1	0.999	9	46	46	102	1	3	1	2	6	11	11	7	1	0	0	1	1	1	0	0	1	3	1	2	6	11	11	7	1	0	0	1	1	1	0	0	4	8	3	5	9	16	16	11	3	4	4	5	3	5	2	4	214000000	196000000	188000000	302000000	570000000	1150000000	1170000000	709000000	27900000	0	0	0	0	12600000	9251818	0	214000000	196000000	188000000	302000000	570000000	1150000000	1170000000	709000000	27900000	0	0	0	0	12600000	9251818	0	897000000	2070000000	769000000	1980000000	1130000000	1910000000	911000000	2010000000	913000000	1120000000	947000000	743000000	865000000	1020000000	917000000	637000000	104000000	112000000	80600000	171000000	353000000	575000000	681000000	403000000	0	0	0	0	0	0	0	0	104000000	112000000	80600000	171000000	353000000	575000000	681000000	403000000	0	0	0	0	0	0	0	0	750000000	883000000	574000000	1200000000	1760000000	2930000000	5770000000	2310000000	400000000	0	0	0	0	274000000	221000000	0
WP_110271612.1	WP_110271612	WP_110271612.1		291	58.1	Acidianus brierleyi		XdhC family protein	1	0.999	5	59	59	59	10	8	8	9	2	3	2	2	4	3	5	3	0	0	0	0	10	8	8	9	2	3	2	2	4	3	5	3	0	0	0	0	10	8	8	9	2	3	2	2	4	3	5	3	0	0	0	0	191000000	151000000	111000000	130000000	41600000	57300000	50200000	51300000	68500000	59000000	62100000	64200000	3.14779e+06	10400000	2.56489e+06	0	191000000	151000000	111000000	130000000	41600000	57300000	50200000	51300000	68500000	59000000	62100000	64200000	3.14779e+06	10400000	2.56489e+06	0	191000000	151000000	111000000	130000000	41600000	57300000	50200000	51300000	68500000	59000000	62100000	64200000	3.14779e+06	10400000	2.56489e+06	0	126000000	99400000	69100000	85100000	26200000	36200000	29700000	31300000	43900000	37100000	39900000	39700000	0	5.87071e+06	0	0	126000000	99400000	69100000	85100000	26200000	36200000	29700000	31300000	43900000	37100000	39900000	39700000	0	5.87071e+06	0	0	126000000	99400000	69100000	85100000	26200000	36200000	29700000	31300000	43900000	37100000	39900000	39700000	0	5.87071e+06	0	0
WP_110271613.1	WP_110271613	WP_110271613.1		120	80.8	Acidianus brierleyi		hypothetical protein	1	0.999	7	135	135	135	10	9	11	9	11	19	18	10	0	0	1	1	11	7	10	8	10	9	11	9	11	19	18	10	0	0	1	1	11	7	10	8	10	9	11	9	11	19	18	10	0	0	1	1	11	7	10	8	332000000	527000000	505000000	809000000	806000000	922000000	1280000000	596000000	36500000	23900000	0	7.45874e+06	497000000	383000000	417000000	333000000	332000000	527000000	505000000	809000000	806000000	922000000	1280000000	596000000	36500000	23900000	0	7.45874e+06	497000000	383000000	417000000	333000000	332000000	527000000	505000000	809000000	806000000	922000000	1280000000	596000000	36500000	23900000	0	7.45874e+06	497000000	383000000	417000000	333000000	216000000	306000000	273000000	441000000	493000000	569000000	797000000	388000000	46900000	29500000	0	23200000	248000000	239000000	253000000	265000000	216000000	306000000	273000000	441000000	493000000	569000000	797000000	388000000	46900000	29500000	0	23200000	248000000	239000000	253000000	265000000	216000000	306000000	273000000	441000000	493000000	569000000	797000000	388000000	46900000	29500000	0	23200000	248000000	239000000	253000000	265000000
WP_110271614.1	WP_110271614	WP_110271614.1		298	90.9	Acidianus brierleyi		iron-containing redox enzyme family protein	1	0.999	17	165	165	165	12	14	10	13	24	25	28	22	0	0	1	0	4	5	6	1	12	14	10	13	24	25	28	22	0	0	1	0	4	5	6	1	12	14	10	13	24	25	28	22	0	0	1	0	4	5	6	1	489000000	548000000	502000000	530000000	1250000000	1620000000	1540000000	1620000000	20300000	0	0	0	58900000	67500000	115000000	70600000	489000000	548000000	502000000	530000000	1250000000	1620000000	1540000000	1620000000	20300000	0	0	0	58900000	67500000	115000000	70600000	489000000	548000000	502000000	530000000	1250000000	1620000000	1540000000	1620000000	20300000	0	0	0	58900000	67500000	115000000	70600000	239000000	248000000	226000000	219000000	565000000	675000000	637000000	698000000	22300000	0	16200000	0	39800000	40600000	69400000	60200000	239000000	248000000	226000000	219000000	565000000	675000000	637000000	698000000	22300000	0	16200000	0	39800000	40600000	69400000	60200000	239000000	248000000	226000000	219000000	565000000	675000000	637000000	698000000	22300000	0	16200000	0	39800000	40600000	69400000	60200000
WP_110271615.1	WP_110271615	WP_110271615.1		106	85.8	Acidianus brierleyi		TA0938 family protein	1	0.999	6	118	118	118	8	7	7	8	13	8	12	10	3	2	2	2	9	8	11	8	8	7	7	8	13	8	12	10	3	2	2	2	9	8	11	8	8	7	7	8	13	8	12	10	3	2	2	2	9	8	11	8	1370000000	1420000000	1090000000	1200000000	2070000000	2520000000	2060000000	2380000000	202000000	270000000	227000000	256000000	1080000000	1340000000	1800000000	1140000000	1370000000	1420000000	1090000000	1200000000	2070000000	2520000000	2060000000	2380000000	202000000	270000000	227000000	256000000	1080000000	1340000000	1800000000	1140000000	1370000000	1420000000	1090000000	1200000000	2070000000	2520000000	2060000000	2380000000	202000000	270000000	227000000	256000000	1080000000	1340000000	1800000000	1140000000	755000000	743000000	573000000	602000000	1130000000	1260000000	1160000000	1380000000	122000000	148000000	136000000	150000000	608000000	651000000	871000000	599000000	755000000	743000000	573000000	602000000	1130000000	1260000000	1160000000	1380000000	122000000	148000000	136000000	150000000	608000000	651000000	871000000	599000000	755000000	743000000	573000000	602000000	1130000000	1260000000	1160000000	1380000000	122000000	148000000	136000000	150000000	608000000	651000000	871000000	599000000
WP_110271616.1	WP_110271616	WP_110271616.1		561	66.7	Acidianus brierleyi		Rieske (2Fe-2S) protein	1	0.999	22	241	241	241	25	25	23	30	17	14	14	11	6	6	8	7	13	14	12	16	25	25	23	30	17	14	14	11	6	6	8	7	13	14	12	16	25	25	23	30	17	14	14	11	6	6	8	7	13	14	12	16	1330000000	1230000000	1210000000	1240000000	702000000	743000000	660000000	554000000	232000000	297000000	356000000	268000000	515000000	567000000	594000000	620000000	1330000000	1230000000	1210000000	1240000000	702000000	743000000	660000000	554000000	232000000	297000000	356000000	268000000	515000000	567000000	594000000	620000000	1330000000	1230000000	1210000000	1240000000	702000000	743000000	660000000	554000000	232000000	297000000	356000000	268000000	515000000	567000000	594000000	620000000	570000000	482000000	507000000	521000000	312000000	336000000	304000000	289000000	111000000	135000000	149000000	135000000	222000000	229000000	250000000	258000000	570000000	482000000	507000000	521000000	312000000	336000000	304000000	289000000	111000000	135000000	149000000	135000000	222000000	229000000	250000000	258000000	570000000	482000000	507000000	521000000	312000000	336000000	304000000	289000000	111000000	135000000	149000000	135000000	222000000	229000000	250000000	258000000
WP_110271617.1	WP_110271617	WP_110271617.1		264	55.7	Acidianus brierleyi		hypothetical protein	1	0.999	8	50	50	50	7	7	5	3	1	4	2	3	4	2	2	2	2	2	4	0	7	7	5	3	1	4	2	3	4	2	2	2	2	2	4	0	7	7	5	3	1	4	2	3	4	2	2	2	2	2	4	0	279000000	366000000	408000000	170000000	124000000	186000000	79100000	144000000	0	149000000	69700000	158000000	118000000	138000000	150000000	70600000	279000000	366000000	408000000	170000000	124000000	186000000	79100000	144000000	0	149000000	69700000	158000000	118000000	138000000	150000000	70600000	279000000	366000000	408000000	170000000	124000000	186000000	79100000	144000000	0	149000000	69700000	158000000	118000000	138000000	150000000	70600000	118000000	159000000	173000000	66000000	59100000	82900000	0	68300000	0	68400000	53500000	74200000	54900000	59700000	68800000	51800000	118000000	159000000	173000000	66000000	59100000	82900000	0	68300000	0	68400000	53500000	74200000	54900000	59700000	68800000	51800000	118000000	159000000	173000000	66000000	59100000	82900000	0	68300000	0	68400000	53500000	74200000	54900000	59700000	68800000	51800000
WP_110271618.1	WP_110271618	WP_110271618.1		96	90.6	Acidianus brierleyi		GYD domain-containing protein	1	0.999	7	442	442	442	26	14	14	18	69	58	64	50	14	12	12	13	17	20	29	12	26	14	14	18	69	58	64	50	14	12	12	13	17	20	29	12	26	14	14	18	69	58	64	50	14	12	12	13	17	20	29	12	2780000000	2260000000	2360000000	1820000000	19400000000	20800000000	20200000000	19100000000	1920000000	1530000000	1790000000	1650000000	2650000000	2430000000	4620000000	2040000000	2780000000	2260000000	2360000000	1820000000	19400000000	20800000000	20200000000	19100000000	1920000000	1530000000	1790000000	1650000000	2650000000	2430000000	4620000000	2040000000	2780000000	2260000000	2360000000	1820000000	19400000000	20800000000	20200000000	19100000000	1920000000	1530000000	1790000000	1650000000	2650000000	2430000000	4620000000	2040000000	1160000000	956000000	1030000000	838000000	7870000000	8510000000	8750000000	8310000000	870000000	615000000	724000000	723000000	1180000000	1130000000	1940000000	778000000	1160000000	956000000	1030000000	838000000	7870000000	8510000000	8750000000	8310000000	870000000	615000000	724000000	723000000	1180000000	1130000000	1940000000	778000000	1160000000	956000000	1030000000	838000000	7870000000	8510000000	8750000000	8310000000	870000000	615000000	724000000	723000000	1180000000	1130000000	1940000000	778000000
WP_110271619.1	WP_110271619	WP_110271619.1		192	83.9	Acidianus brierleyi		indolepyruvate oxidoreductase subunit beta	1	0.999	12	89	89	89	16	18	11	15	8	5	7	7	0	0	0	0	1	0	1	0	16	18	11	15	8	5	7	7	0	0	0	0	1	0	1	0	16	18	11	15	8	5	7	7	0	0	0	0	1	0	1	0	1460000000	1400000000	973000000	1230000000	564000000	567000000	554000000	509000000	60400000	63600000	65700000	17400000	0	0	11900000	6.27453e+06	1460000000	1400000000	973000000	1230000000	564000000	567000000	554000000	509000000	60400000	63600000	65700000	17400000	0	0	11900000	6.27453e+06	1460000000	1400000000	973000000	1230000000	564000000	567000000	554000000	509000000	60400000	63600000	65700000	17400000	0	0	11900000	6.27453e+06	628000000	601000000	481000000	582000000	286000000	259000000	255000000	251000000	34200000	33200000	31600000	0	0	0	35400000	0	628000000	601000000	481000000	582000000	286000000	259000000	255000000	251000000	34200000	33200000	31600000	0	0	0	35400000	0	628000000	601000000	481000000	582000000	286000000	259000000	255000000	251000000	34200000	33200000	31600000	0	0	0	35400000	0
WP_110271620.1	WP_110271620	WP_110271620.1		601	68.9	Acidianus brierleyi		indolepyruvate ferredoxin oxidoreductase subunit alpha	1	0.999	27	144	144	144	24	34	32	30	4	8	6	4	0	0	2	0	0	0	0	0	24	34	32	30	4	8	6	4	0	0	2	0	0	0	0	0	24	34	32	30	4	8	6	4	0	0	2	0	0	0	0	0	1760000000	1860000000	1300000000	1580000000	503000000	522000000	487000000	504000000	0	0	0	0	36300000	0	0	45300000	1760000000	1860000000	1300000000	1580000000	503000000	522000000	487000000	504000000	0	0	0	0	36300000	0	0	45300000	1760000000	1860000000	1300000000	1580000000	503000000	522000000	487000000	504000000	0	0	0	0	36300000	0	0	45300000	511000000	558000000	478000000	474000000	161000000	190000000	170000000	153000000	12200000	30500000	30200000	26700000	0	0	0	0	511000000	558000000	478000000	474000000	161000000	190000000	170000000	153000000	12200000	30500000	30200000	26700000	0	0	0	0	511000000	558000000	478000000	474000000	161000000	190000000	170000000	153000000	12200000	30500000	30200000	26700000	0	0	0	0
WP_110271621.1	WP_110271621	WP_110271621.1		369	43.9	Acidianus brierleyi		hypothetical protein	1	0.999	4	13	13	13	0	0	0	0	4	2	3	4	0	0	0	0	0	0	0	0	0	0	0	0	4	2	3	4	0	0	0	0	0	0	0	0	0	0	0	0	4	2	3	4	0	0	0	0	0	0	0	0	0	0	0	0	150000000	169000000	182000000	266000000	0	0	0	0	0	0	0	0	0	0	0	0	150000000	169000000	182000000	266000000	0	0	0	0	0	0	0	0	0	0	0	0	150000000	169000000	182000000	266000000	0	0	0	0	0	0	0	0	0	0	0	0	202000000	76200000	229000000	247000000	0	0	0	0	0	0	0	0	0	0	0	0	202000000	76200000	229000000	247000000	0	0	0	0	0	0	0	0	0	0	0	0	202000000	76200000	229000000	247000000	0	0	0	0	0	0	0	0
WP_110271622.1	WP_110271622	WP_110271622.1		298	70.8	Acidianus brierleyi		hypothetical protein	1	0.999	29	1310	1310	1310	99	97	104	88	132	123	118	134	85	86	78	82	25	22	18	19	99	97	104	88	132	123	118	134	85	86	78	82	25	22	18	19	99	97	104	88	132	123	118	134	85	86	78	82	25	22	18	19	17900000000	17800000000	13800000000	15500000000	20400000000	22700000000	22400000000	25300000000	14200000000	18100000000	14700000000	17100000000	2640000000	2840000000	2540000000	2260000000	17900000000	17800000000	13800000000	15500000000	20400000000	22700000000	22400000000	25300000000	14200000000	18100000000	14700000000	17100000000	2640000000	2840000000	2540000000	2260000000	17900000000	17800000000	13800000000	15500000000	20400000000	22700000000	22400000000	25300000000	14200000000	18100000000	14700000000	17100000000	2640000000	2840000000	2540000000	2260000000	7660000000	7510000000	7540000000	6400000000	9030000000	9660000000	9860000000	10200000000	5580000000	6260000000	5300000000	5740000000	1280000000	1200000000	1060000000	1050000000	7660000000	7510000000	7540000000	6400000000	9030000000	9660000000	9860000000	10200000000	5580000000	6260000000	5300000000	5740000000	1280000000	1200000000	1060000000	1050000000	7660000000	7510000000	7540000000	6400000000	9030000000	9660000000	9860000000	10200000000	5580000000	6260000000	5300000000	5740000000	1280000000	1200000000	1060000000	1050000000
WP_110271623.1	WP_110271623	WP_110271623.1		278	79.5	Acidianus brierleyi		MBL fold metallo-hydrolase	1	0.999	17	464	464	464	24	26	26	30	46	49	40	44	17	20	20	20	24	27	29	22	24	26	26	30	46	49	40	44	17	20	20	20	24	27	29	22	24	26	26	30	46	49	40	44	17	20	20	20	24	27	29	22	2350000000	1850000000	1800000000	2460000000	4380000000	3900000000	4070000000	4850000000	1330000000	1710000000	1670000000	1410000000	1960000000	1970000000	1980000000	2330000000	2350000000	1850000000	1800000000	2460000000	4380000000	3900000000	4070000000	4850000000	1330000000	1710000000	1670000000	1410000000	1960000000	1970000000	1980000000	2330000000	2350000000	1850000000	1800000000	2460000000	4380000000	3900000000	4070000000	4850000000	1330000000	1710000000	1670000000	1410000000	1960000000	1970000000	1980000000	2330000000	780000000	661000000	694000000	729000000	1720000000	1610000000	1550000000	1870000000	494000000	617000000	647000000	549000000	745000000	785000000	821000000	708000000	780000000	661000000	694000000	729000000	1720000000	1610000000	1550000000	1870000000	494000000	617000000	647000000	549000000	745000000	785000000	821000000	708000000	780000000	661000000	694000000	729000000	1720000000	1610000000	1550000000	1870000000	494000000	617000000	647000000	549000000	745000000	785000000	821000000	708000000
WP_110271624.1	WP_110271624	WP_110271624.1		426	77.9	Acidianus brierleyi		NADP-dependent malic enzyme	1	0.999	27	776	776	776	84	76	78	86	21	28	19	25	23	27	26	28	64	55	70	66	84	76	78	86	21	28	19	25	23	27	26	28	64	55	70	66	84	76	78	86	21	28	19	25	23	27	26	28	64	55	70	66	4200000000	4270000000	4790000000	4120000000	1210000000	855000000	828000000	1570000000	1010000000	842000000	1510000000	901000000	2990000000	3700000000	3700000000	3150000000	4200000000	4270000000	4790000000	4120000000	1210000000	855000000	828000000	1570000000	1010000000	842000000	1510000000	901000000	2990000000	3700000000	3700000000	3150000000	4200000000	4270000000	4790000000	4120000000	1210000000	855000000	828000000	1570000000	1010000000	842000000	1510000000	901000000	2990000000	3700000000	3700000000	3150000000	1860000000	1840000000	1960000000	1680000000	480000000	488000000	546000000	658000000	370000000	516000000	557000000	500000000	1330000000	1370000000	1440000000	1300000000	1860000000	1840000000	1960000000	1680000000	480000000	488000000	546000000	658000000	370000000	516000000	557000000	500000000	1330000000	1370000000	1440000000	1300000000	1860000000	1840000000	1960000000	1680000000	480000000	488000000	546000000	658000000	370000000	516000000	557000000	500000000	1330000000	1370000000	1440000000	1300000000
WP_110271628.1	WP_110271628	WP_110271628.1		373	67.6	Acidianus brierleyi		thiolase family protein	1	0.999	19	255	255	255	43	39	36	46	1	1	2	3	5	4	7	3	12	19	19	15	43	39	36	46	1	1	2	3	5	4	7	3	12	19	19	15	43	39	36	46	1	1	2	3	5	4	7	3	12	19	19	15	1820000000	2190000000	1430000000	1990000000	295000000	243000000	223000000	238000000	273000000	378000000	356000000	273000000	694000000	789000000	900000000	741000000	1820000000	2190000000	1430000000	1990000000	295000000	243000000	223000000	238000000	273000000	378000000	356000000	273000000	694000000	789000000	900000000	741000000	1820000000	2190000000	1430000000	1990000000	295000000	243000000	223000000	238000000	273000000	378000000	356000000	273000000	694000000	789000000	900000000	741000000	855000000	1000000000	802000000	968000000	110000000	98500000	95000000	96500000	121000000	135000000	151000000	106000000	325000000	338000000	371000000	369000000	855000000	1000000000	802000000	968000000	110000000	98500000	95000000	96500000	121000000	135000000	151000000	106000000	325000000	338000000	371000000	369000000	855000000	1000000000	802000000	968000000	110000000	98500000	95000000	96500000	121000000	135000000	151000000	106000000	325000000	338000000	371000000	369000000
WP_110271629.1	WP_110271629	WP_110271629.1		283	68.9	Acidianus brierleyi		amidohydrolase family protein	1	0.999	16	291	291	291	29	32	26	25	10	15	11	7	17	18	19	15	19	15	19	14	29	32	26	25	10	15	11	7	17	18	19	15	19	15	19	14	29	32	26	25	10	15	11	7	17	18	19	15	19	15	19	14	2280000000	2870000000	2090000000	2080000000	537000000	550000000	526000000	406000000	955000000	1250000000	1080000000	978000000	1040000000	1270000000	1440000000	1030000000	2280000000	2870000000	2090000000	2080000000	537000000	550000000	526000000	406000000	955000000	1250000000	1080000000	978000000	1040000000	1270000000	1440000000	1030000000	2280000000	2870000000	2090000000	2080000000	537000000	550000000	526000000	406000000	955000000	1250000000	1080000000	978000000	1040000000	1270000000	1440000000	1030000000	1000000000	1070000000	978000000	809000000	345000000	326000000	306000000	243000000	490000000	469000000	497000000	419000000	481000000	432000000	496000000	391000000	1000000000	1070000000	978000000	809000000	345000000	326000000	306000000	243000000	490000000	469000000	497000000	419000000	481000000	432000000	496000000	391000000	1000000000	1070000000	978000000	809000000	345000000	326000000	306000000	243000000	490000000	469000000	497000000	419000000	481000000	432000000	496000000	391000000
WP_110271630.1	WP_110271630	WP_110271630.1		522	85.6	Acidianus brierleyi		long-chain fatty acid--CoA ligase	1	0.999	30	685	685	685	71	69	70	55	59	64	57	54	20	20	30	18	19	21	39	19	71	69	70	55	59	64	57	54	20	20	30	18	19	21	39	19	71	69	70	55	59	64	57	54	20	20	30	18	19	21	39	19	4530000000	4110000000	4030000000	3460000000	3480000000	4270000000	4380000000	3550000000	1120000000	1230000000	991000000	935000000	666000000	925000000	1690000000	626000000	4530000000	4110000000	4030000000	3460000000	3480000000	4270000000	4380000000	3550000000	1120000000	1230000000	991000000	935000000	666000000	925000000	1690000000	626000000	4530000000	4110000000	4030000000	3460000000	3480000000	4270000000	4380000000	3550000000	1120000000	1230000000	991000000	935000000	666000000	925000000	1690000000	626000000	1980000000	1790000000	1920000000	1610000000	1680000000	1920000000	2010000000	1630000000	493000000	559000000	603000000	404000000	441000000	426000000	731000000	528000000	1980000000	1790000000	1920000000	1610000000	1680000000	1920000000	2010000000	1630000000	493000000	559000000	603000000	404000000	441000000	426000000	731000000	528000000	1980000000	1790000000	1920000000	1610000000	1680000000	1920000000	2010000000	1630000000	493000000	559000000	603000000	404000000	441000000	426000000	731000000	528000000
WP_110271631.1	WP_110271631	WP_110271631.1		320	77.8	Acidianus brierleyi		iron-containing alcohol dehydrogenase	1	0.999	10	73	73	73	7	6	7	3	7	7	7	4	0	1	0	1	4	8	8	3	7	6	7	3	7	7	7	4	0	1	0	1	4	8	8	3	7	6	7	3	7	7	7	4	0	1	0	1	4	8	8	3	563000000	567000000	562000000	527000000	683000000	679000000	611000000	389000000	126000000	162000000	182000000	110000000	367000000	370000000	460000000	425000000	563000000	567000000	562000000	527000000	683000000	679000000	611000000	389000000	126000000	162000000	182000000	110000000	367000000	370000000	460000000	425000000	563000000	567000000	562000000	527000000	683000000	679000000	611000000	389000000	126000000	162000000	182000000	110000000	367000000	370000000	460000000	425000000	379000000	382000000	277000000	342000000	432000000	429000000	415000000	375000000	64800000	97400000	104000000	86800000	237000000	239000000	282000000	260000000	379000000	382000000	277000000	342000000	432000000	429000000	415000000	375000000	64800000	97400000	104000000	86800000	237000000	239000000	282000000	260000000	379000000	382000000	277000000	342000000	432000000	429000000	415000000	375000000	64800000	97400000	104000000	86800000	237000000	239000000	282000000	260000000
WP_110271634.1	WP_110271634	WP_110271634.1		247	89.1	Acidianus brierleyi		enoyl-CoA hydratase-related protein	1	0.999	16	626	626	626	40	43	41	42	65	64	57	70	23	21	25	22	27	28	34	24	40	43	41	42	65	64	57	70	23	21	25	22	27	28	34	24	40	43	41	42	65	64	57	70	23	21	25	22	27	28	34	24	2630000000	2490000000	3680000000	5110000000	10400000000	11400000000	10500000000	13000000000	1650000000	1600000000	1990000000	1460000000	2420000000	2290000000	3050000000	2390000000	2630000000	2490000000	3680000000	5110000000	10400000000	11400000000	10500000000	13000000000	1650000000	1600000000	1990000000	1460000000	2420000000	2290000000	3050000000	2390000000	2630000000	2490000000	3680000000	5110000000	10400000000	11400000000	10500000000	13000000000	1650000000	1600000000	1990000000	1460000000	2420000000	2290000000	3050000000	2390000000	1900000000	1800000000	2040000000	1810000000	4280000000	4450000000	4520000000	4810000000	669000000	594000000	798000000	585000000	1060000000	1010000000	1450000000	1060000000	1900000000	1800000000	2040000000	1810000000	4280000000	4450000000	4520000000	4810000000	669000000	594000000	798000000	585000000	1060000000	1010000000	1450000000	1060000000	1900000000	1800000000	2040000000	1810000000	4280000000	4450000000	4520000000	4810000000	669000000	594000000	798000000	585000000	1060000000	1010000000	1450000000	1060000000
WP_110271635.1	WP_110271635	WP_110271635.1		256	77.7	Acidianus brierleyi		enoyl-CoA hydratase-related protein	1	0.999	19	790	790	790	71	70	72	74	74	67	65	72	17	22	25	20	36	33	42	30	71	70	72	74	74	67	65	72	17	22	25	20	36	33	42	30	71	70	72	74	74	67	65	72	17	22	25	20	36	33	42	30	11900000000	11100000000	11500000000	9350000000	12000000000	12100000000	10500000000	13200000000	1060000000	847000000	1630000000	1230000000	2650000000	3400000000	4630000000	2190000000	11900000000	11100000000	11500000000	9350000000	12000000000	12100000000	10500000000	13200000000	1060000000	847000000	1630000000	1230000000	2650000000	3400000000	4630000000	2190000000	11900000000	11100000000	11500000000	9350000000	12000000000	12100000000	10500000000	13200000000	1060000000	847000000	1630000000	1230000000	2650000000	3400000000	4630000000	2190000000	5710000000	5500000000	5400000000	5740000000	6180000000	5860000000	6020000000	6730000000	728000000	768000000	1110000000	735000000	1730000000	1570000000	2340000000	1730000000	5710000000	5500000000	5400000000	5740000000	6180000000	5860000000	6020000000	6730000000	728000000	768000000	1110000000	735000000	1730000000	1570000000	2340000000	1730000000	5710000000	5500000000	5400000000	5740000000	6180000000	5860000000	6020000000	6730000000	728000000	768000000	1110000000	735000000	1730000000	1570000000	2340000000	1730000000
WP_110271636.1	WP_110271636	WP_110271636.1		386	94.6	Acidianus brierleyi		thiolase domain-containing protein	1	0.999	27	686	686	686	92	98	97	109	57	52	49	55	7	6	7	7	10	13	16	11	92	98	97	109	57	52	49	55	7	6	7	7	10	13	16	11	92	98	97	109	57	52	49	55	7	6	7	7	10	13	16	11	5690000000	6090000000	6110000000	6440000000	2160000000	2140000000	2260000000	2640000000	212000000	233000000	260000000	145000000	334000000	366000000	533000000	472000000	5690000000	6090000000	6110000000	6440000000	2160000000	2140000000	2260000000	2640000000	212000000	233000000	260000000	145000000	334000000	366000000	533000000	472000000	5690000000	6090000000	6110000000	6440000000	2160000000	2140000000	2260000000	2640000000	212000000	233000000	260000000	145000000	334000000	366000000	533000000	472000000	2280000000	2350000000	2270000000	2320000000	851000000	849000000	893000000	1090000000	100000000	118000000	130000000	71700000	156000000	153000000	214000000	208000000	2280000000	2350000000	2270000000	2320000000	851000000	849000000	893000000	1090000000	100000000	118000000	130000000	71700000	156000000	153000000	214000000	208000000	2280000000	2350000000	2270000000	2320000000	851000000	849000000	893000000	1090000000	100000000	118000000	130000000	71700000	156000000	153000000	214000000	208000000
WP_110271637.1	WP_110271637	WP_110271637.1		431	72.2	Acidianus brierleyi		phenylacetate--CoA ligase	1	0.999	29	807	807	807	83	88	82	95	71	66	75	69	42	39	35	29	7	6	10	10	83	88	82	95	71	66	75	69	42	39	35	29	7	6	10	10	83	88	82	95	71	66	75	69	42	39	35	29	7	6	10	10	6800000000	8070000000	8050000000	7730000000	5150000000	6000000000	5820000000	5530000000	3330000000	2180000000	3630000000	2650000000	1080000000	89900000	362000000	503000000	6800000000	8070000000	8050000000	7730000000	5150000000	6000000000	5820000000	5530000000	3330000000	2180000000	3630000000	2650000000	1080000000	89900000	362000000	503000000	6800000000	8070000000	8050000000	7730000000	5150000000	6000000000	5820000000	5530000000	3330000000	2180000000	3630000000	2650000000	1080000000	89900000	362000000	503000000	5020000000	4940000000	5140000000	5610000000	4320000000	4420000000	4860000000	4640000000	1820000000	1510000000	1790000000	1420000000	229000000	251000000	352000000	423000000	5020000000	4940000000	5140000000	5610000000	4320000000	4420000000	4860000000	4640000000	1820000000	1510000000	1790000000	1420000000	229000000	251000000	352000000	423000000	5020000000	4940000000	5140000000	5610000000	4320000000	4420000000	4860000000	4640000000	1820000000	1510000000	1790000000	1420000000	229000000	251000000	352000000	423000000
WP_110271638.1	WP_110271638	WP_110271638.1		342	91.8	Acidianus brierleyi		aminobenzoate oxygenase	1	0.999	19	273	273	273	24	32	33	41	31	37	32	29	2	3	1	0	2	3	3	0	24	32	33	41	31	37	32	29	2	3	1	0	2	3	3	0	24	32	33	41	31	37	32	29	2	3	1	0	2	3	3	0	2590000000	4250000000	2410000000	3400000000	2600000000	3470000000	3050000000	2330000000	476000000	438000000	513000000	219000000	242000000	166000000	177000000	250000000	2590000000	4250000000	2410000000	3400000000	2600000000	3470000000	3050000000	2330000000	476000000	438000000	513000000	219000000	242000000	166000000	177000000	250000000	2590000000	4250000000	2410000000	3400000000	2600000000	3470000000	3050000000	2330000000	476000000	438000000	513000000	219000000	242000000	166000000	177000000	250000000	1190000000	1680000000	1160000000	1550000000	1340000000	1590000000	1410000000	1150000000	173000000	245000000	176000000	107000000	122000000	118000000	128000000	122000000	1190000000	1680000000	1160000000	1550000000	1340000000	1590000000	1410000000	1150000000	173000000	245000000	176000000	107000000	122000000	118000000	128000000	122000000	1190000000	1680000000	1160000000	1550000000	1340000000	1590000000	1410000000	1150000000	173000000	245000000	176000000	107000000	122000000	118000000	128000000	122000000
WP_110271639.1	WP_110271639	WP_110271639.1		263	87.8	Acidianus brierleyi		acetoacetate decarboxylase family protein	1	0.999	17	144	144	144	7	16	12	18	17	17	17	16	4	5	5	1	1	3	3	2	7	16	12	18	17	17	17	16	4	5	5	1	1	3	3	2	7	16	12	18	17	17	17	16	4	5	5	1	1	3	3	2	797000000	1550000000	1250000000	1440000000	1360000000	1810000000	1840000000	1590000000	570000000	708000000	1720000000	570000000	712000000	656000000	626000000	794000000	797000000	1550000000	1250000000	1440000000	1360000000	1810000000	1840000000	1590000000	570000000	708000000	1720000000	570000000	712000000	656000000	626000000	794000000	797000000	1550000000	1250000000	1440000000	1360000000	1810000000	1840000000	1590000000	570000000	708000000	1720000000	570000000	712000000	656000000	626000000	794000000	679000000	1000000000	732000000	887000000	1130000000	1670000000	1560000000	1260000000	364000000	354000000	424000000	270000000	215000000	275000000	247000000	262000000	679000000	1000000000	732000000	887000000	1130000000	1670000000	1560000000	1260000000	364000000	354000000	424000000	270000000	215000000	275000000	247000000	262000000	679000000	1000000000	732000000	887000000	1130000000	1670000000	1560000000	1260000000	364000000	354000000	424000000	270000000	215000000	275000000	247000000	262000000
WP_110271640.1	WP_110271640	WP_110271640.1		489	78.5	Acidianus brierleyi		4-hydroxyphenylacetate 3-hydroxylase family protein	1	0.999	27	784	784	784	60	85	75	79	57	63	61	56	41	39	35	28	24	30	27	24	60	85	75	79	57	63	61	56	41	39	35	28	24	30	27	24	60	85	75	79	57	63	61	56	41	39	35	28	24	30	27	24	7790000000	9870000000	7840000000	9040000000	3420000000	4500000000	4190000000	3800000000	1970000000	3850000000	2150000000	1380000000	1260000000	4640000000	4120000000	1600000000	7790000000	9870000000	7840000000	9040000000	3420000000	4500000000	4190000000	3800000000	1970000000	3850000000	2150000000	1380000000	1260000000	4640000000	4120000000	1600000000	7790000000	9870000000	7840000000	9040000000	3420000000	4500000000	4190000000	3800000000	1970000000	3850000000	2150000000	1380000000	1260000000	4640000000	4120000000	1600000000	3470000000	4770000000	3710000000	4710000000	2310000000	2910000000	2730000000	2520000000	1360000000	1250000000	1260000000	837000000	845000000	1050000000	871000000	1250000000	3470000000	4770000000	3710000000	4710000000	2310000000	2910000000	2730000000	2520000000	1360000000	1250000000	1260000000	837000000	845000000	1050000000	871000000	1250000000	3470000000	4770000000	3710000000	4710000000	2310000000	2910000000	2730000000	2520000000	1360000000	1250000000	1260000000	837000000	845000000	1050000000	871000000	1250000000
WP_110271641.1	WP_110271641	WP_110271641.1		309	97.4	Acidianus brierleyi		3,4-dihydroxyphenylacetate 2,3-dioxygenase	1	0.999	28	302	302	302	14	32	17	23	45	48	52	38	6	5	5	2	4	5	3	3	14	32	17	23	45	48	52	38	6	5	5	2	4	5	3	3	14	32	17	23	45	48	52	38	6	5	5	2	4	5	3	3	1310000000	2290000000	1120000000	1790000000	2950000000	3990000000	4300000000	3180000000	461000000	211000000	286000000	200000000	406000000	435000000	162000000	361000000	1310000000	2290000000	1120000000	1790000000	2950000000	3990000000	4300000000	3180000000	461000000	211000000	286000000	200000000	406000000	435000000	162000000	361000000	1310000000	2290000000	1120000000	1790000000	2950000000	3990000000	4300000000	3180000000	461000000	211000000	286000000	200000000	406000000	435000000	162000000	361000000	552000000	968000000	503000000	699000000	1410000000	1790000000	1840000000	1580000000	205000000	140000000	129000000	84000000	138000000	178000000	118000000	153000000	552000000	968000000	503000000	699000000	1410000000	1790000000	1840000000	1580000000	205000000	140000000	129000000	84000000	138000000	178000000	118000000	153000000	552000000	968000000	503000000	699000000	1410000000	1790000000	1840000000	1580000000	205000000	140000000	129000000	84000000	138000000	178000000	118000000	153000000
WP_110271644.1	WP_110271644	WP_110271644.1		291	49.1	Acidianus brierleyi		ABC transporter ATP-binding protein	1	0.999	6	34	34	34	2	2	3	4	1	0	0	1	1	3	1	1	4	5	4	2	2	2	3	4	1	0	0	1	1	3	1	1	4	5	4	2	2	2	3	4	1	0	0	1	1	3	1	1	4	5	4	2	154000000	163000000	109000000	109000000	68300000	12200000	37700000	58900000	75300000	103000000	102000000	82200000	143000000	86600000	71800000	81100000	154000000	163000000	109000000	109000000	68300000	12200000	37700000	58900000	75300000	103000000	102000000	82200000	143000000	86600000	71800000	81100000	154000000	163000000	109000000	109000000	68300000	12200000	37700000	58900000	75300000	103000000	102000000	82200000	143000000	86600000	71800000	81100000	64200000	49700000	46600000	48700000	30000000	0	23900000	37300000	28600000	37700000	43600000	31600000	60300000	56400000	46500000	58100000	64200000	49700000	46600000	48700000	30000000	0	23900000	37300000	28600000	37700000	43600000	31600000	60300000	56400000	46500000	58100000	64200000	49700000	46600000	48700000	30000000	0	23900000	37300000	28600000	37700000	43600000	31600000	60300000	56400000	46500000	58100000
WP_110271645.1	WP_110271645	WP_110271645.1		366	88.8	Acidianus brierleyi		CoA transferase	1	0.999	15	148	148	148	12	11	14	15	22	24	20	17	0	1	0	1	2	0	6	3	12	11	14	15	22	24	20	17	0	1	0	1	2	0	6	3	12	11	14	15	22	24	20	17	0	1	0	1	2	0	6	3	412000000	376000000	354000000	386000000	790000000	802000000	750000000	787000000	0	0	66000000	34700000	36100000	90900000	214000000	93600000	412000000	376000000	354000000	386000000	790000000	802000000	750000000	787000000	0	0	66000000	34700000	36100000	90900000	214000000	93600000	412000000	376000000	354000000	386000000	790000000	802000000	750000000	787000000	0	0	66000000	34700000	36100000	90900000	214000000	93600000	200000000	162000000	164000000	186000000	340000000	379000000	311000000	328000000	10300000	0	27500000	19100000	48300000	46900000	101000000	70500000	200000000	162000000	164000000	186000000	340000000	379000000	311000000	328000000	10300000	0	27500000	19100000	48300000	46900000	101000000	70500000	200000000	162000000	164000000	186000000	340000000	379000000	311000000	328000000	10300000	0	27500000	19100000	48300000	46900000	101000000	70500000
WP_110271646.1	WP_110271646	WP_110271646.1		540	94.3	Acidianus brierleyi		AMP-binding protein	1	0.999	42	594	594	594	39	45	38	52	63	66	55	57	11	11	12	4	31	37	42	31	39	45	38	52	63	66	55	57	11	11	12	4	31	37	42	31	39	45	38	52	63	66	55	57	11	11	12	4	31	37	42	31	3650000000	3520000000	2520000000	3310000000	3410000000	3840000000	3540000000	3240000000	286000000	276000000	381000000	242000000	1380000000	1530000000	1800000000	967000000	3650000000	3520000000	2520000000	3310000000	3410000000	3840000000	3540000000	3240000000	286000000	276000000	381000000	242000000	1380000000	1530000000	1800000000	967000000	3650000000	3520000000	2520000000	3310000000	3410000000	3840000000	3540000000	3240000000	286000000	276000000	381000000	242000000	1380000000	1530000000	1800000000	967000000	1350000000	1280000000	1250000000	1450000000	1780000000	1980000000	1940000000	1920000000	201000000	235000000	301000000	193000000	672000000	704000000	856000000	859000000	1350000000	1280000000	1250000000	1450000000	1780000000	1980000000	1940000000	1920000000	201000000	235000000	301000000	193000000	672000000	704000000	856000000	859000000	1350000000	1280000000	1250000000	1450000000	1780000000	1980000000	1940000000	1920000000	201000000	235000000	301000000	193000000	672000000	704000000	856000000	859000000
WP_110271647.1	WP_110271647	WP_110271647.1		429	14.5	Acidianus brierleyi		MFS transporter	1	0.999	3	8	8	8	0	0	0	2	2	2	1	1	0	0	0	0	0	0	0	0	0	0	0	2	2	2	1	1	0	0	0	0	0	0	0	0	0	0	0	2	2	2	1	1	0	0	0	0	0	0	0	0	252000000	150000000	167000000	305000000	302000000	345000000	299000000	374000000	22600000	0	0	27500000	0	0	0	0	252000000	150000000	167000000	305000000	302000000	345000000	299000000	374000000	22600000	0	0	27500000	0	0	0	0	252000000	150000000	167000000	305000000	302000000	345000000	299000000	374000000	22600000	0	0	27500000	0	0	0	0	189000000	145000000	133000000	241000000	254000000	297000000	261000000	300000000	0	0	0	0	0	0	0	0	189000000	145000000	133000000	241000000	254000000	297000000	261000000	300000000	0	0	0	0	0	0	0	0	189000000	145000000	133000000	241000000	254000000	297000000	261000000	300000000	0	0	0	0	0	0	0	0
WP_110271648.1	WP_110271648	WP_110271648.1		259	72.6	Acidianus brierleyi		ABC transporter ATP-binding protein	1	0.999	9	28	28	28	4	5	3	4	0	1	2	1	0	0	0	0	2	1	2	3	4	5	3	4	0	1	2	1	0	0	0	0	2	1	2	3	4	5	3	4	0	1	2	1	0	0	0	0	2	1	2	3	37200000	94600000	92000000	103000000	68300000	7.46602e+06	67800000	71000000	90100000	73400000	69900000	66000000	123000000	115000000	97400000	123000000	37200000	94600000	92000000	103000000	68300000	7.46602e+06	67800000	71000000	90100000	73400000	69900000	66000000	123000000	115000000	97400000	123000000	37200000	94600000	92000000	103000000	68300000	7.46602e+06	67800000	71000000	90100000	73400000	69900000	66000000	123000000	115000000	97400000	123000000	162000000	96300000	89900000	91400000	25300000	0	38200000	38200000	56400000	60000000	57200000	58100000	110000000	108000000	92200000	109000000	162000000	96300000	89900000	91400000	25300000	0	38200000	38200000	56400000	60000000	57200000	58100000	110000000	108000000	92200000	109000000	162000000	96300000	89900000	91400000	25300000	0	38200000	38200000	56400000	60000000	57200000	58100000	110000000	108000000	92200000	109000000
WP_110271652.1	WP_110271652	WP_110271652.1		273	80.6	Acidianus brierleyi		amidohydrolase family protein	1	0.999	6	15	15	15	1	3	3	2	0	1	0	0	0	0	0	0	2	1	1	1	1	3	3	2	0	1	0	0	0	0	0	0	2	1	1	1	1	3	3	2	0	1	0	0	0	0	0	0	2	1	1	1	83200000	94200000	44200000	64700000	9174201	0	7782545	13200000	0	14100000	18700000	0	35600000	28700000	0	26300000	83200000	94200000	44200000	64700000	9174201	0	7782545	13200000	0	14100000	18700000	0	35600000	28700000	0	26300000	83200000	94200000	44200000	64700000	9174201	0	7782545	13200000	0	14100000	18700000	0	35600000	28700000	0	26300000	0	291000000	160000000	231000000	0	0	0	0	0	59200000	0	0	117000000	0	0	108000000	0	291000000	160000000	231000000	0	0	0	0	0	59200000	0	0	117000000	0	0	108000000	0	291000000	160000000	231000000	0	0	0	0	0	59200000	0	0	117000000	0	0	108000000
WP_110271656.1	WP_110271656	WP_110271656.1		476	11.3	Acidianus brierleyi		MFS transporter	1	0.999	5	63	63	63	5	3	4	3	12	15	9	9	0	1	0	0	0	0	1	1	5	3	4	3	12	15	9	9	0	1	0	0	0	0	1	1	5	3	4	3	12	15	9	9	0	1	0	0	0	0	1	1	872000000	812000000	904000000	1200000000	3440000000	4590000000	3540000000	3630000000	264000000	57100000	207000000	132000000	108000000	82300000	136000000	291000000	872000000	812000000	904000000	1200000000	3440000000	4590000000	3540000000	3630000000	264000000	57100000	207000000	132000000	108000000	82300000	136000000	291000000	872000000	812000000	904000000	1200000000	3440000000	4590000000	3540000000	3630000000	264000000	57100000	207000000	132000000	108000000	82300000	136000000	291000000	527000000	477000000	527000000	654000000	2050000000	2700000000	2140000000	2220000000	135000000	0	123000000	78800000	64200000	0	77000000	161000000	527000000	477000000	527000000	654000000	2050000000	2700000000	2140000000	2220000000	135000000	0	123000000	78800000	64200000	0	77000000	161000000	527000000	477000000	527000000	654000000	2050000000	2700000000	2140000000	2220000000	135000000	0	123000000	78800000	64200000	0	77000000	161000000
WP_110271657.1	WP_110271657	WP_110271657.1		155	92.3	Acidianus brierleyi		peroxiredoxin	1	0.999	19	2077	2077	2077	190	158	174	154	182	179	165	174	61	48	71	47	117	99	133	125	190	158	174	154	182	179	165	174	61	48	71	47	117	99	133	125	190	158	174	154	182	179	165	174	61	48	71	47	117	99	133	125	131000000000	130000000000	101000000000	120000000000	126000000000	116000000000	112000000000	111000000000	13500000000	12700000000	21300000000	10900000000	59000000000	54600000000	71100000000	75800000000	131000000000	130000000000	101000000000	120000000000	126000000000	116000000000	112000000000	111000000000	13500000000	12700000000	21300000000	10900000000	59000000000	54600000000	71100000000	75800000000	131000000000	130000000000	101000000000	120000000000	126000000000	116000000000	112000000000	111000000000	13500000000	12700000000	21300000000	10900000000	59000000000	54600000000	71100000000	75800000000	52100000000	48000000000	44100000000	42600000000	57700000000	54700000000	51600000000	49500000000	6670000000	5510000000	9040000000	5090000000	24400000000	24600000000	32800000000	29500000000	52100000000	48000000000	44100000000	42600000000	57700000000	54700000000	51600000000	49500000000	6670000000	5510000000	9040000000	5090000000	24400000000	24600000000	32800000000	29500000000	52100000000	48000000000	44100000000	42600000000	57700000000	54700000000	51600000000	49500000000	6670000000	5510000000	9040000000	5090000000	24400000000	24600000000	32800000000	29500000000
WP_110271658.1	WP_110271658	WP_110271658.1		120	87.5	Acidianus brierleyi		DsrE/DsrF/DrsH-like family protein	1	0.999	3	13	13	13	2	1	1	1	1	1	1	0	1	1	0	2	0	0	0	1	2	1	1	1	1	1	1	0	1	1	0	2	0	0	0	1	2	1	1	1	1	1	1	0	1	1	0	2	0	0	0	1	267000000	288000000	171000000	224000000	0	119000000	0	101000000	118000000	127000000	94400000	96900000	0	0	73200000	40400000	267000000	288000000	171000000	224000000	0	119000000	0	101000000	118000000	127000000	94400000	96900000	0	0	73200000	40400000	267000000	288000000	171000000	224000000	0	119000000	0	101000000	118000000	127000000	94400000	96900000	0	0	73200000	40400000	274000000	296000000	219000000	256000000	0	0	0	0	0	102000000	0	78200000	0	0	0	0	274000000	296000000	219000000	256000000	0	0	0	0	0	102000000	0	78200000	0	0	0	0	274000000	296000000	219000000	256000000	0	0	0	0	0	102000000	0	78200000	0	0	0	0
WP_110271660.1	WP_110271660	WP_110271660.1		83	69.9	Acidianus brierleyi		sulfurtransferase TusA family protein	1	0.999	5	34	34	34	7	7	6	3	1	3	3	2	0	0	0	0	1	0	1	0	7	7	6	3	1	3	3	2	0	0	0	0	1	0	1	0	7	7	6	3	1	3	3	2	0	0	0	0	1	0	1	0	475000000	510000000	539000000	295000000	263000000	265000000	193000000	187000000	0	0	0	0	60500000	74300000	103000000	0	475000000	510000000	539000000	295000000	263000000	265000000	193000000	187000000	0	0	0	0	60500000	74300000	103000000	0	475000000	510000000	539000000	295000000	263000000	265000000	193000000	187000000	0	0	0	0	60500000	74300000	103000000	0	249000000	270000000	277000000	144000000	150000000	137000000	155000000	147000000	0	0	0	0	28900000	40500000	53400000	0	249000000	270000000	277000000	144000000	150000000	137000000	155000000	147000000	0	0	0	0	28900000	40500000	53400000	0	249000000	270000000	277000000	144000000	150000000	137000000	155000000	147000000	0	0	0	0	28900000	40500000	53400000	0
WP_110271663.1	WP_110271663	WP_110271663.1		123	53.7	Acidianus brierleyi		hypothetical protein	1	0.999	3	15	15	15	1	1	1	1	2	3	3	3	0	0	0	0	0	0	0	0	1	1	1	1	2	3	3	3	0	0	0	0	0	0	0	0	1	1	1	1	2	3	3	3	0	0	0	0	0	0	0	0	103000000	113000000	209000000	88000000	89700000	108000000	110000000	115000000	0	0	0	0	0	0	0	0	103000000	113000000	209000000	88000000	89700000	108000000	110000000	115000000	0	0	0	0	0	0	0	0	103000000	113000000	209000000	88000000	89700000	108000000	110000000	115000000	0	0	0	0	0	0	0	0	69900000	78000000	106000000	63600000	82500000	93400000	92700000	100000000	0	0	0	0	0	0	0	0	69900000	78000000	106000000	63600000	82500000	93400000	92700000	100000000	0	0	0	0	0	0	0	0	69900000	78000000	106000000	63600000	82500000	93400000	92700000	100000000	0	0	0	0	0	0	0	0
WP_110271665.1	WP_110271665	WP_110271665.1		398	39.9	Acidianus brierleyi		YncE family protein	1	0.999	6	74	74	74	14	11	14	14	2	3	3	4	1	1	1	1	1	1	1	2	14	11	14	14	2	3	3	4	1	1	1	1	1	1	1	2	14	11	14	14	2	3	3	4	1	1	1	1	1	1	1	2	1510000000	1130000000	1510000000	1600000000	296000000	519000000	355000000	414000000	106000000	69100000	108000000	165000000	90400000	165000000	177000000	282000000	1510000000	1130000000	1510000000	1600000000	296000000	519000000	355000000	414000000	106000000	69100000	108000000	165000000	90400000	165000000	177000000	282000000	1510000000	1130000000	1510000000	1600000000	296000000	519000000	355000000	414000000	106000000	69100000	108000000	165000000	90400000	165000000	177000000	282000000	969000000	692000000	870000000	861000000	256000000	335000000	258000000	293000000	75700000	71900000	82300000	108000000	67600000	104000000	134000000	129000000	969000000	692000000	870000000	861000000	256000000	335000000	258000000	293000000	75700000	71900000	82300000	108000000	67600000	104000000	134000000	129000000	969000000	692000000	870000000	861000000	256000000	335000000	258000000	293000000	75700000	71900000	82300000	108000000	67600000	104000000	134000000	129000000
WP_110271668.1	WP_110271668	WP_110271668.1		163	79.1	Acidianus brierleyi		hypothetical protein	1	0.999	7	114	114	114	8	9	6	10	6	6	8	7	7	6	8	6	6	6	7	8	8	9	6	10	6	6	8	7	7	6	8	6	6	6	7	8	8	9	6	10	6	6	8	7	7	6	8	6	6	6	7	8	1120000000	820000000	929000000	975000000	469000000	669000000	767000000	659000000	797000000	939000000	1070000000	1100000000	863000000	743000000	585000000	980000000	1120000000	820000000	929000000	975000000	469000000	669000000	767000000	659000000	797000000	939000000	1070000000	1100000000	863000000	743000000	585000000	980000000	1120000000	820000000	929000000	975000000	469000000	669000000	767000000	659000000	797000000	939000000	1070000000	1100000000	863000000	743000000	585000000	980000000	538000000	469000000	437000000	504000000	332000000	399000000	453000000	403000000	441000000	523000000	514000000	511000000	395000000	383000000	334000000	595000000	538000000	469000000	437000000	504000000	332000000	399000000	453000000	403000000	441000000	523000000	514000000	511000000	395000000	383000000	334000000	595000000	538000000	469000000	437000000	504000000	332000000	399000000	453000000	403000000	441000000	523000000	514000000	511000000	395000000	383000000	334000000	595000000
WP_110271671.1	WP_110271671	WP_110271671.1		114	84.2	Acidianus brierleyi		GntR family transcriptional regulator	1	0.999	10	361	361	361	24	25	24	20	32	30	27	32	10	9	7	7	30	33	27	24	24	25	24	20	32	30	27	32	10	9	7	7	30	33	27	24	24	25	24	20	32	30	27	32	10	9	7	7	30	33	27	24	5580000000	5890000000	5460000000	4270000000	10000000000	10800000000	9880000000	11200000000	753000000	455000000	334000000	423000000	7840000000	11200000000	8930000000	5010000000	5580000000	5890000000	5460000000	4270000000	10000000000	10800000000	9880000000	11200000000	753000000	455000000	334000000	423000000	7840000000	11200000000	8930000000	5010000000	5580000000	5890000000	5460000000	4270000000	10000000000	10800000000	9880000000	11200000000	753000000	455000000	334000000	423000000	7840000000	11200000000	8930000000	5010000000	2360000000	2430000000	2220000000	1750000000	4360000000	4380000000	4020000000	4510000000	369000000	233000000	176000000	230000000	3450000000	4720000000	3640000000	2660000000	2360000000	2430000000	2220000000	1750000000	4360000000	4380000000	4020000000	4510000000	369000000	233000000	176000000	230000000	3450000000	4720000000	3640000000	2660000000	2360000000	2430000000	2220000000	1750000000	4360000000	4380000000	4020000000	4510000000	369000000	233000000	176000000	230000000	3450000000	4720000000	3640000000	2660000000
WP_110271672.1	WP_110271672	WP_110271672.1		191	48.2	Acidianus brierleyi		TenA family transcriptional regulator	1	0.999	6	55	55	55	2	2	2	2	3	3	1	2	3	3	1	3	7	8	9	4	2	2	2	2	3	3	1	2	3	3	1	3	7	8	9	4	2	2	2	2	3	3	1	2	3	3	1	3	7	8	9	4	55700000	71600000	80300000	67500000	101000000	78900000	58100000	134000000	79700000	112000000	91100000	111000000	316000000	259000000	350000000	223000000	55700000	71600000	80300000	67500000	101000000	78900000	58100000	134000000	79700000	112000000	91100000	111000000	316000000	259000000	350000000	223000000	55700000	71600000	80300000	67500000	101000000	78900000	58100000	134000000	79700000	112000000	91100000	111000000	316000000	259000000	350000000	223000000	28800000	28800000	30700000	27100000	46700000	36400000	44900000	59800000	33700000	45600000	35000000	50100000	123000000	117000000	178000000	88800000	28800000	28800000	30700000	27100000	46700000	36400000	44900000	59800000	33700000	45600000	35000000	50100000	123000000	117000000	178000000	88800000	28800000	28800000	30700000	27100000	46700000	36400000	44900000	59800000	33700000	45600000	35000000	50100000	123000000	117000000	178000000	88800000
WP_110271673.1	WP_110271673	WP_110271673.1		129	83.7	Acidianus brierleyi		CBS domain-containing protein	1	0.999	11	431	431	431	40	51	35	69	23	27	25	27	20	12	15	17	17	14	17	22	40	51	35	69	23	27	25	27	20	12	15	17	17	14	17	22	40	51	35	69	23	27	25	27	20	12	15	17	17	14	17	22	3930000000	4070000000	3860000000	3590000000	2490000000	2900000000	2740000000	2690000000	2270000000	1560000000	1840000000	1430000000	1450000000	1250000000	1480000000	989000000	3930000000	4070000000	3860000000	3590000000	2490000000	2900000000	2740000000	2690000000	2270000000	1560000000	1840000000	1430000000	1450000000	1250000000	1480000000	989000000	3930000000	4070000000	3860000000	3590000000	2490000000	2900000000	2740000000	2690000000	2270000000	1560000000	1840000000	1430000000	1450000000	1250000000	1480000000	989000000	1510000000	1740000000	1550000000	1500000000	1260000000	1280000000	1150000000	1210000000	819000000	541000000	653000000	565000000	604000000	586000000	714000000	467000000	1510000000	1740000000	1550000000	1500000000	1260000000	1280000000	1150000000	1210000000	819000000	541000000	653000000	565000000	604000000	586000000	714000000	467000000	1510000000	1740000000	1550000000	1500000000	1260000000	1280000000	1150000000	1210000000	819000000	541000000	653000000	565000000	604000000	586000000	714000000	467000000
WP_110271674.1	WP_110271674	WP_110271674.1		95	91.6	Acidianus brierleyi		4Fe-4S dicluster domain-containing protein	1	0.999	8	206	206	206	22	22	24	24	17	20	19	24	5	5	5	5	2	3	5	4	22	22	24	24	17	20	19	24	5	5	5	5	2	3	5	4	22	22	24	24	17	20	19	24	5	5	5	5	2	3	5	4	4790000000	5040000000	4780000000	4440000000	2980000000	3690000000	3390000000	3750000000	264000000	490000000	494000000	192000000	191000000	120000000	249000000	293000000	4790000000	5040000000	4780000000	4440000000	2980000000	3690000000	3390000000	3750000000	264000000	490000000	494000000	192000000	191000000	120000000	249000000	293000000	4790000000	5040000000	4780000000	4440000000	2980000000	3690000000	3390000000	3750000000	264000000	490000000	494000000	192000000	191000000	120000000	249000000	293000000	2060000000	2260000000	2190000000	1560000000	1470000000	1650000000	1510000000	1800000000	141000000	148000000	155000000	100000000	114000000	112000000	238000000	145000000	2060000000	2260000000	2190000000	1560000000	1470000000	1650000000	1510000000	1800000000	141000000	148000000	155000000	100000000	114000000	112000000	238000000	145000000	2060000000	2260000000	2190000000	1560000000	1470000000	1650000000	1510000000	1800000000	141000000	148000000	155000000	100000000	114000000	112000000	238000000	145000000
WP_110271675.1	WP_110271675	WP_110271675.1		397	79.3	Acidianus brierleyi		NAD(P)/FAD-dependent oxidoreductase	1	0.999	31	1052	1052	1052	128	126	117	118	88	97	94	107	22	26	33	18	17	16	26	19	128	126	117	118	88	97	94	107	22	26	33	18	17	16	26	19	128	126	117	118	88	97	94	107	22	26	33	18	17	16	26	19	20300000000	23000000000	15200000000	17200000000	13100000000	14800000000	13500000000	15200000000	1390000000	1850000000	2280000000	1290000000	642000000	801000000	2270000000	1240000000	20300000000	23000000000	15200000000	17200000000	13100000000	14800000000	13500000000	15200000000	1390000000	1850000000	2280000000	1290000000	642000000	801000000	2270000000	1240000000	20300000000	23000000000	15200000000	17200000000	13100000000	14800000000	13500000000	15200000000	1390000000	1850000000	2280000000	1290000000	642000000	801000000	2270000000	1240000000	11200000000	12200000000	10500000000	9930000000	7120000000	7820000000	7570000000	8340000000	993000000	1210000000	1410000000	805000000	607000000	682000000	1160000000	788000000	11200000000	12200000000	10500000000	9930000000	7120000000	7820000000	7570000000	8340000000	993000000	1210000000	1410000000	805000000	607000000	682000000	1160000000	788000000	11200000000	12200000000	10500000000	9930000000	7120000000	7820000000	7570000000	8340000000	993000000	1210000000	1410000000	805000000	607000000	682000000	1160000000	788000000
WP_110271676.1	WP_110271676	WP_110271676.1		598	87.3	Acidianus brierleyi		FAD-binding protein	1	0.999	47	1415	1415	1415	175	181	164	156	138	135	130	141	18	17	26	11	21	29	51	22	175	181	164	156	138	135	130	141	18	17	26	11	21	29	51	22	175	181	164	156	138	135	130	141	18	17	26	11	21	29	51	22	13100000000	13100000000	10500000000	10900000000	8660000000	8960000000	8820000000	9850000000	536000000	619000000	666000000	287000000	416000000	451000000	674000000	595000000	13100000000	13100000000	10500000000	10900000000	8660000000	8960000000	8820000000	9850000000	536000000	619000000	666000000	287000000	416000000	451000000	674000000	595000000	13100000000	13100000000	10500000000	10900000000	8660000000	8960000000	8820000000	9850000000	536000000	619000000	666000000	287000000	416000000	451000000	674000000	595000000	7840000000	8610000000	7280000000	6810000000	4610000000	5160000000	4830000000	5650000000	418000000	475000000	518000000	245000000	473000000	494000000	823000000	644000000	7840000000	8610000000	7280000000	6810000000	4610000000	5160000000	4830000000	5650000000	418000000	475000000	518000000	245000000	473000000	494000000	823000000	644000000	7840000000	8610000000	7280000000	6810000000	4610000000	5160000000	4830000000	5650000000	418000000	475000000	518000000	245000000	473000000	494000000	823000000	644000000
WP_110271677.1	WP_110271677	WP_110271677.1		621	81.3	Acidianus brierleyi		AMP-binding protein	1	0.999	36	2266	2266	2266	148	137	143	145	254	262	282	289	70	57	81	70	84	72	96	76	148	137	143	145	254	262	282	289	70	57	81	70	84	72	96	76	148	137	143	145	254	262	282	289	70	57	81	70	84	72	96	76	16200000000	14100000000	13000000000	14400000000	33400000000	37500000000	42600000000	44600000000	5840000000	6930000000	7840000000	6380000000	6030000000	6740000000	8150000000	5660000000	16200000000	14100000000	13000000000	14400000000	33400000000	37500000000	42600000000	44600000000	5840000000	6930000000	7840000000	6380000000	6030000000	6740000000	8150000000	5660000000	16200000000	14100000000	13000000000	14400000000	33400000000	37500000000	42600000000	44600000000	5840000000	6930000000	7840000000	6380000000	6030000000	6740000000	8150000000	5660000000	7380000000	6490000000	7950000000	7180000000	14600000000	15700000000	16600000000	18000000000	2200000000	2210000000	2690000000	2070000000	2720000000	2630000000	3240000000	2520000000	7380000000	6490000000	7950000000	7180000000	14600000000	15700000000	16600000000	18000000000	2200000000	2210000000	2690000000	2070000000	2720000000	2630000000	3240000000	2520000000	7380000000	6490000000	7950000000	7180000000	14600000000	15700000000	16600000000	18000000000	2200000000	2210000000	2690000000	2070000000	2720000000	2630000000	3240000000	2520000000
WP_110271679.1	WP_110271679	WP_110271679.1		445	26.7	Acidianus brierleyi		MFS transporter	1	0.999	4	9	9	9	0	0	0	0	0	0	0	0	0	0	0	0	2	3	4	0	0	0	0	0	0	0	0	0	0	0	0	0	2	3	4	0	0	0	0	0	0	0	0	0	0	0	0	0	2	3	4	0	0	0	0	0	0	0	0	0	0	0	0	4.36539e+06	21900000	15100000	59400000	0	0	0	0	0	0	0	0	0	0	0	0	4.36539e+06	21900000	15100000	59400000	0	0	0	0	0	0	0	0	0	0	0	0	4.36539e+06	21900000	15100000	59400000	0	0	0	0	0	0	0	0	0	0	0	0	0	27000000	45600000	52000000	0	0	0	0	0	0	0	0	0	0	0	0	0	27000000	45600000	52000000	0	0	0	0	0	0	0	0	0	0	0	0	0	27000000	45600000	52000000	0
WP_110271680.1	WP_110271680	WP_110271680.1		306	93.1	Acidianus brierleyi		alpha/beta hydrolase	1	0.999	19	385	385	385	26	32	31	28	35	27	26	29	12	15	12	9	22	29	29	23	26	32	31	28	35	27	26	29	12	15	12	9	22	29	29	23	26	32	31	28	35	27	26	29	12	15	12	9	22	29	29	23	3420000000	3740000000	3000000000	3270000000	4380000000	4500000000	3630000000	3750000000	1390000000	1330000000	1620000000	1170000000	2610000000	2760000000	3310000000	3120000000	3420000000	3740000000	3000000000	3270000000	4380000000	4500000000	3630000000	3750000000	1390000000	1330000000	1620000000	1170000000	2610000000	2760000000	3310000000	3120000000	3420000000	3740000000	3000000000	3270000000	4380000000	4500000000	3630000000	3750000000	1390000000	1330000000	1620000000	1170000000	2610000000	2760000000	3310000000	3120000000	2050000000	2210000000	1830000000	2020000000	2210000000	2060000000	1900000000	1880000000	595000000	645000000	784000000	557000000	1460000000	1530000000	1680000000	1800000000	2050000000	2210000000	1830000000	2020000000	2210000000	2060000000	1900000000	1880000000	595000000	645000000	784000000	557000000	1460000000	1530000000	1680000000	1800000000	2050000000	2210000000	1830000000	2020000000	2210000000	2060000000	1900000000	1880000000	595000000	645000000	784000000	557000000	1460000000	1530000000	1680000000	1800000000
WP_110271681.1	WP_110271681	WP_110271681.1		153	90.8	Acidianus brierleyi		GNAT family N-acetyltransferase	1	0.999	17	779	779	779	48	47	50	56	78	79	72	88	17	16	24	17	47	39	57	44	48	47	50	56	78	79	72	88	17	16	24	17	47	39	57	44	48	47	50	56	78	79	72	88	17	16	24	17	47	39	57	44	6080000000	6400000000	5930000000	8060000000	7630000000	12900000000	12800000000	11400000000	1110000000	1230000000	1610000000	1150000000	5070000000	5040000000	6610000000	5850000000	6080000000	6400000000	5930000000	8060000000	7630000000	12900000000	12800000000	11400000000	1110000000	1230000000	1610000000	1150000000	5070000000	5040000000	6610000000	5850000000	6080000000	6400000000	5930000000	8060000000	7630000000	12900000000	12800000000	11400000000	1110000000	1230000000	1610000000	1150000000	5070000000	5040000000	6610000000	5850000000	2460000000	2410000000	2350000000	2570000000	4420000000	4520000000	4600000000	4740000000	461000000	546000000	611000000	473000000	2050000000	1790000000	2440000000	1860000000	2460000000	2410000000	2350000000	2570000000	4420000000	4520000000	4600000000	4740000000	461000000	546000000	611000000	473000000	2050000000	1790000000	2440000000	1860000000	2460000000	2410000000	2350000000	2570000000	4420000000	4520000000	4600000000	4740000000	461000000	546000000	611000000	473000000	2050000000	1790000000	2440000000	1860000000
WP_110271682.1	WP_110271682	WP_110271682.1		445	71	Acidianus brierleyi		mercury(II) reductase	1	0.999	17	85	85	85	5	8	3	5	9	6	5	3	9	9	8	11	1	0	1	2	5	8	3	5	9	6	5	3	9	9	8	11	1	0	1	2	5	8	3	5	9	6	5	3	9	9	8	11	1	0	1	2	324000000	322000000	139000000	309000000	398000000	374000000	332000000	248000000	301000000	345000000	338000000	274000000	120000000	161000000	92900000	138000000	324000000	322000000	139000000	309000000	398000000	374000000	332000000	248000000	301000000	345000000	338000000	274000000	120000000	161000000	92900000	138000000	324000000	322000000	139000000	309000000	398000000	374000000	332000000	248000000	301000000	345000000	338000000	274000000	120000000	161000000	92900000	138000000	129000000	125000000	114000000	126000000	218000000	185000000	170000000	114000000	151000000	172000000	172000000	153000000	54200000	66500000	91800000	69000000	129000000	125000000	114000000	126000000	218000000	185000000	170000000	114000000	151000000	172000000	172000000	153000000	54200000	66500000	91800000	69000000	129000000	125000000	114000000	126000000	218000000	185000000	170000000	114000000	151000000	172000000	172000000	153000000	54200000	66500000	91800000	69000000
WP_110271684.1	WP_110271684	WP_110271684.1		331	82.8	Acidianus brierleyi		alcohol dehydrogenase catalytic domain-containing protein	1	0.999	19	1411	1411	1411	88	85	79	80	134	147	150	146	58	60	66	57	61	58	72	70	88	85	79	80	134	147	150	146	58	60	66	57	61	58	72	70	88	85	79	80	134	147	150	146	58	60	66	57	61	58	72	70	11200000000	11500000000	11700000000	10100000000	23600000000	25200000000	28900000000	25300000000	7580000000	6480000000	7480000000	5850000000	6970000000	6800000000	9880000000	7360000000	11200000000	11500000000	11700000000	10100000000	23600000000	25200000000	28900000000	25300000000	7580000000	6480000000	7480000000	5850000000	6970000000	6800000000	9880000000	7360000000	11200000000	11500000000	11700000000	10100000000	23600000000	25200000000	28900000000	25300000000	7580000000	6480000000	7480000000	5850000000	6970000000	6800000000	9880000000	7360000000	3950000000	4070000000	4200000000	4260000000	9810000000	10900000000	12100000000	11200000000	2850000000	2280000000	2610000000	2120000000	2530000000	2750000000	3880000000	3140000000	3950000000	4070000000	4200000000	4260000000	9810000000	10900000000	12100000000	11200000000	2850000000	2280000000	2610000000	2120000000	2530000000	2750000000	3880000000	3140000000	3950000000	4070000000	4200000000	4260000000	9810000000	10900000000	12100000000	11200000000	2850000000	2280000000	2610000000	2120000000	2530000000	2750000000	3880000000	3140000000
WP_110271685.1	WP_110271685	WP_110271685.1		90	95.6	Acidianus brierleyi		hypothetical protein	1	0.999	10	540	540	540	42	50	44	44	35	36	41	37	26	18	23	17	32	26	35	34	42	50	44	44	35	36	41	37	26	18	23	17	32	26	35	34	42	50	44	44	35	36	41	37	26	18	23	17	32	26	35	34	17200000000	17700000000	14600000000	16400000000	15400000000	13400000000	15400000000	15500000000	4290000000	2200000000	5520000000	1160000000	9690000000	10600000000	11400000000	8240000000	17200000000	17700000000	14600000000	16400000000	15400000000	13400000000	15400000000	15500000000	4290000000	2200000000	5520000000	1160000000	9690000000	10600000000	11400000000	8240000000	17200000000	17700000000	14600000000	16400000000	15400000000	13400000000	15400000000	15500000000	4290000000	2200000000	5520000000	1160000000	9690000000	10600000000	11400000000	8240000000	10900000000	11400000000	10800000000	9460000000	8360000000	7520000000	8270000000	8980000000	2410000000	1820000000	2860000000	1710000000	5200000000	4830000000	6820000000	4340000000	10900000000	11400000000	10800000000	9460000000	8360000000	7520000000	8270000000	8980000000	2410000000	1820000000	2860000000	1710000000	5200000000	4830000000	6820000000	4340000000	10900000000	11400000000	10800000000	9460000000	8360000000	7520000000	8270000000	8980000000	2410000000	1820000000	2860000000	1710000000	5200000000	4830000000	6820000000	4340000000
WP_110271686.1	WP_110271686	WP_110271686.1		214	96.7	Acidianus brierleyi		peroxiredoxin	1	0.999	27	9295	9208	9295	625	687	656	730	790	830	773	808	495	363	515	425	390	353	511	344	609	680	651	726	786	823	768	803	491	360	511	421	385	348	507	339	625	687	656	730	790	830	773	808	495	363	515	425	390	353	511	344	249000000000	249000000000	298000000000	329000000000	220000000000	207000000000	264000000000	251000000000	171000000000	140000000000	106000000000	121000000000	176000000000	112000000000	126000000000	161000000000	249000000000	249000000000	298000000000	329000000000	220000000000	207000000000	264000000000	251000000000	171000000000	140000000000	106000000000	121000000000	176000000000	112000000000	126000000000	161000000000	249000000000	249000000000	298000000000	329000000000	220000000000	207000000000	264000000000	251000000000	171000000000	140000000000	106000000000	121000000000	176000000000	112000000000	126000000000	161000000000	94900000000	131000000000	115000000000	113000000000	118000000000	126000000000	134000000000	123000000000	58000000000	39200000000	60000000000	40400000000	57900000000	46600000000	74100000000	50500000000	95700000000	133000000000	115000000000	113000000000	119000000000	127000000000	135000000000	124000000000	56700000000	39000000000	59000000000	39600000000	57600000000	47000000000	73800000000	50500000000	94900000000	131000000000	115000000000	113000000000	118000000000	126000000000	134000000000	123000000000	58000000000	39200000000	60000000000	40400000000	57900000000	46600000000	74100000000	50500000000
WP_110271688.1	WP_110271688	WP_110271688.1		386	96.1	Acidianus brierleyi		acyl-CoA/acyl-ACP dehydrogenase	1	0.999	30	1785	1785	1785	123	115	103	126	140	148	152	145	107	85	91	76	93	88	103	90	123	115	103	126	140	148	152	145	107	85	91	76	93	88	103	90	123	115	103	126	140	148	152	145	107	85	91	76	93	88	103	90	4620000000	31000000000	29800000000	33600000000	27200000000	9570000000	31200000000	30500000000	23100000000	22100000000	24200000000	20000000000	23700000000	1950000000	2480000000	25400000000	4620000000	31000000000	29800000000	33600000000	27200000000	9570000000	31200000000	30500000000	23100000000	22100000000	24200000000	20000000000	23700000000	1950000000	2480000000	25400000000	4620000000	31000000000	29800000000	33600000000	27200000000	9570000000	31200000000	30500000000	23100000000	22100000000	24200000000	20000000000	23700000000	1950000000	2480000000	25400000000	14800000000	14800000000	13000000000	14500000000	20700000000	21600000000	21200000000	20800000000	10800000000	8580000000	9550000000	7270000000	9880000000	9830000000	12800000000	10100000000	14800000000	14800000000	13000000000	14500000000	20700000000	21600000000	21200000000	20800000000	10800000000	8580000000	9550000000	7270000000	9880000000	9830000000	12800000000	10100000000	14800000000	14800000000	13000000000	14500000000	20700000000	21600000000	21200000000	20800000000	10800000000	8580000000	9550000000	7270000000	9880000000	9830000000	12800000000	10100000000
WP_110271689.1	WP_110271689	WP_110271689.1		471	83.9	Acidianus brierleyi		FAD binding domain-containing protein	1	0.999	26	449	449	450	36	37	34	33	36	38	34	37	6	4	4	6	37	36	38	33	36	37	34	33	36	38	34	37	6	4	4	6	37	36	38	33	36	37	34	34	36	38	34	37	6	4	4	6	37	36	38	33	4720000000	4800000000	4370000000	1070000000	4070000000	3930000000	3990000000	4110000000	92500000	104000000	148000000	2840000000	3910000000	1090000000	1070000000	3650000000	4720000000	4800000000	4370000000	1070000000	4070000000	3930000000	3990000000	4110000000	92500000	104000000	148000000	2840000000	3910000000	1090000000	1070000000	3650000000	4720000000	4800000000	4370000000	1070000000	4070000000	3930000000	3990000000	4110000000	92500000	104000000	148000000	2840000000	3910000000	1090000000	1070000000	3650000000	1710000000	1760000000	1640000000	1620000000	1740000000	1760000000	1770000000	2120000000	218000000	287000000	348000000	208000000	1890000000	1950000000	1930000000	1710000000	1710000000	1760000000	1640000000	1620000000	1740000000	1760000000	1770000000	2120000000	218000000	287000000	348000000	208000000	1890000000	1950000000	1930000000	1710000000	1710000000	1760000000	1640000000	1620000000	1740000000	1760000000	1770000000	2120000000	218000000	287000000	348000000	208000000	1890000000	1950000000	1930000000	1710000000
WP_110271690.1	WP_110271690	WP_110271690.1		772	78.8	Acidianus brierleyi		xanthine dehydrogenase family protein molybdopterin-binding subunit	1	0.999	34	603	603	603	46	38	51	48	47	47	46	52	7	4	7	4	48	59	62	37	46	38	51	48	47	47	46	52	7	4	7	4	48	59	62	37	46	38	51	48	47	47	46	52	7	4	7	4	48	59	62	37	1880000000	1960000000	2040000000	1930000000	2000000000	1790000000	2050000000	2330000000	302000000	343000000	461000000	289000000	2370000000	2150000000	2150000000	1820000000	1880000000	1960000000	2040000000	1930000000	2000000000	1790000000	2050000000	2330000000	302000000	343000000	461000000	289000000	2370000000	2150000000	2150000000	1820000000	1880000000	1960000000	2040000000	1930000000	2000000000	1790000000	2050000000	2330000000	302000000	343000000	461000000	289000000	2370000000	2150000000	2150000000	1820000000	735000000	742000000	740000000	662000000	793000000	774000000	875000000	958000000	128000000	143000000	188000000	114000000	881000000	873000000	898000000	749000000	735000000	742000000	740000000	662000000	793000000	774000000	875000000	958000000	128000000	143000000	188000000	114000000	881000000	873000000	898000000	749000000	735000000	742000000	740000000	662000000	793000000	774000000	875000000	958000000	128000000	143000000	188000000	114000000	881000000	873000000	898000000	749000000
WP_110271691.1	WP_110271691	WP_110271691.1		153	64.7	Acidianus brierleyi		DUF2173 family protein	1	0.999	8	168	168	168	18	12	14	15	19	14	18	15	5	1	2	1	7	9	8	10	18	12	14	15	19	14	18	15	5	1	2	1	7	9	8	10	18	12	14	15	19	14	18	15	5	1	2	1	7	9	8	10	1440000000	1160000000	1450000000	1520000000	1670000000	1730000000	1350000000	1470000000	101000000	45900000	78100000	11500000	342000000	542000000	472000000	428000000	1440000000	1160000000	1450000000	1520000000	1670000000	1730000000	1350000000	1470000000	101000000	45900000	78100000	11500000	342000000	542000000	472000000	428000000	1440000000	1160000000	1450000000	1520000000	1670000000	1730000000	1350000000	1470000000	101000000	45900000	78100000	11500000	342000000	542000000	472000000	428000000	716000000	589000000	549000000	691000000	819000000	785000000	736000000	742000000	138000000	82200000	84700000	85400000	191000000	237000000	238000000	333000000	716000000	589000000	549000000	691000000	819000000	785000000	736000000	742000000	138000000	82200000	84700000	85400000	191000000	237000000	238000000	333000000	716000000	589000000	549000000	691000000	819000000	785000000	736000000	742000000	138000000	82200000	84700000	85400000	191000000	237000000	238000000	333000000
WP_110271692.1	WP_110271692	WP_110271692.1		101	81.2	Acidianus brierleyi		hypothetical protein	1	0.999	5	87	87	87	4	8	3	6	13	14	11	10	2	0	0	0	3	3	7	3	4	8	3	6	13	14	11	10	2	0	0	0	3	3	7	3	4	8	3	6	13	14	11	10	2	0	0	0	3	3	7	3	762000000	1080000000	660000000	652000000	1550000000	1660000000	1210000000	1470000000	46600000	0	0	0	193000000	297000000	332000000	127000000	762000000	1080000000	660000000	652000000	1550000000	1660000000	1210000000	1470000000	46600000	0	0	0	193000000	297000000	332000000	127000000	762000000	1080000000	660000000	652000000	1550000000	1660000000	1210000000	1470000000	46600000	0	0	0	193000000	297000000	332000000	127000000	600000000	689000000	435000000	495000000	1240000000	1120000000	1070000000	1350000000	0	0	0	0	203000000	0	248000000	138000000	600000000	689000000	435000000	495000000	1240000000	1120000000	1070000000	1350000000	0	0	0	0	203000000	0	248000000	138000000	600000000	689000000	435000000	495000000	1240000000	1120000000	1070000000	1350000000	0	0	0	0	203000000	0	248000000	138000000
WP_110271707.1	WP_110271707	WP_110271707.1		377	78	Acidianus brierleyi		citrate synthase	1	0.999	26	1845	1786	1845	170	152	153	155	159	171	165	153	97	83	85	72	59	56	61	54	158	147	151	151	154	167	160	147	95	81	83	70	57	54	59	52	170	152	153	155	159	171	165	153	97	83	85	72	59	56	61	54	38900000000	49200000000	36700000000	36800000000	45900000000	53300000000	51300000000	44700000000	21300000000	19200000000	17300000000	11600000000	8730000000	9740000000	10400000000	9640000000	38900000000	49200000000	36700000000	36800000000	45900000000	53300000000	51300000000	44700000000	21300000000	19200000000	17300000000	11600000000	8730000000	9740000000	10400000000	9640000000	38900000000	49200000000	36700000000	36800000000	45900000000	53300000000	51300000000	44700000000	21300000000	19200000000	17300000000	11600000000	8730000000	9740000000	10400000000	9640000000	16900000000	22300000000	19900000000	18100000000	23100000000	25400000000	25600000000	20600000000	8500000000	5560000000	6550000000	4380000000	4090000000	3940000000	4490000000	4590000000	17300000000	22500000000	19700000000	18300000000	22900000000	25400000000	25800000000	20400000000	8410000000	5590000000	6560000000	4370000000	3970000000	3870000000	4450000000	4690000000	16900000000	22300000000	19900000000	18100000000	23100000000	25400000000	25600000000	20600000000	8500000000	5560000000	6550000000	4380000000	4090000000	3940000000	4490000000	4590000000
WP_110271708.1	WP_110271708	WP_110271708.1		141	95.7	Acidianus brierleyi		CBS domain-containing protein	1	0.999	8	3139	3139	3139	237	250	249	360	230	299	236	214	218	120	171	121	92	69	89	184	237	250	249	360	230	299	236	214	218	120	171	121	92	69	89	184	237	250	249	360	230	299	236	214	218	120	171	121	92	69	89	184	36600000000	39700000000	37900000000	32900000000	30300000000	36200000000	36500000000	31000000000	37500000000	20900000000	22900000000	15300000000	8360000000	6790000000	7450000000	11000000000	36600000000	39700000000	37900000000	32900000000	30300000000	36200000000	36500000000	31000000000	37500000000	20900000000	22900000000	15300000000	8360000000	6790000000	7450000000	11000000000	36600000000	39700000000	37900000000	32900000000	30300000000	36200000000	36500000000	31000000000	37500000000	20900000000	22900000000	15300000000	8360000000	6790000000	7450000000	11000000000	17200000000	24900000000	17900000000	21700000000	9490000000	15500000000	16200000000	11000000000	15100000000	9720000000	11000000000	7120000000	4710000000	3940000000	3640000000	7800000000	17200000000	24900000000	17900000000	21700000000	9490000000	15500000000	16200000000	11000000000	15100000000	9720000000	11000000000	7120000000	4710000000	3940000000	3640000000	7800000000	17200000000	24900000000	17900000000	21700000000	9490000000	15500000000	16200000000	11000000000	15100000000	9720000000	11000000000	7120000000	4710000000	3940000000	3640000000	7800000000
WP_110271710.1	WP_110271710	WP_110271710.1		424	87	Acidianus brierleyi		MmgE/PrpD family protein	1	0.999	31	1534	1534	1534	102	107	113	102	128	141	132	130	90	69	76	55	63	70	84	72	102	107	113	102	128	141	132	130	90	69	76	55	63	70	84	72	102	107	113	102	128	141	132	130	90	69	76	55	63	70	84	72	8350000000	8080000000	7910000000	7760000000	5230000000	6150000000	13100000000	5700000000	6530000000	4960000000	5410000000	3750000000	4000000000	3510000000	4110000000	3960000000	8350000000	8080000000	7910000000	7760000000	5230000000	6150000000	13100000000	5700000000	6530000000	4960000000	5410000000	3750000000	4000000000	3510000000	4110000000	3960000000	8350000000	8080000000	7910000000	7760000000	5230000000	6150000000	13100000000	5700000000	6530000000	4960000000	5410000000	3750000000	4000000000	3510000000	4110000000	3960000000	3250000000	3730000000	3430000000	3260000000	4980000000	5560000000	5650000000	5160000000	2600000000	1970000000	2090000000	1590000000	1780000000	1910000000	2280000000	1850000000	3250000000	3730000000	3430000000	3260000000	4980000000	5560000000	5650000000	5160000000	2600000000	1970000000	2090000000	1590000000	1780000000	1910000000	2280000000	1850000000	3250000000	3730000000	3430000000	3260000000	4980000000	5560000000	5650000000	5160000000	2600000000	1970000000	2090000000	1590000000	1780000000	1910000000	2280000000	1850000000
WP_110271711.1	WP_110271711	WP_110271711.1		307	98.7	Acidianus brierleyi		lactate/malate dehydrogenase family protein	1	0.999	30	4359	4359	4359	375	374	371	365	510	552	502	466	121	115	137	96	90	87	107	91	375	374	371	365	510	552	502	466	121	115	137	96	90	87	107	91	375	374	371	365	510	552	502	466	121	115	137	96	90	87	107	91	44200000000	62700000000	39200000000	42300000000	76600000000	91300000000	92200000000	71100000000	8850000000	8950000000	10100000000	5280000000	5490000000	8120000000	10900000000	7090000000	44200000000	62700000000	39200000000	42300000000	76600000000	91300000000	92200000000	71100000000	8850000000	8950000000	10100000000	5280000000	5490000000	8120000000	10900000000	7090000000	44200000000	62700000000	39200000000	42300000000	76600000000	91300000000	92200000000	71100000000	8850000000	8950000000	10100000000	5280000000	5490000000	8120000000	10900000000	7090000000	21000000000	26000000000	20100000000	18800000000	34100000000	38900000000	39200000000	31200000000	3460000000	3550000000	4350000000	2320000000	2330000000	2640000000	3290000000	2490000000	21000000000	26000000000	20100000000	18800000000	34100000000	38900000000	39200000000	31200000000	3460000000	3550000000	4350000000	2320000000	2330000000	2640000000	3290000000	2490000000	21000000000	26000000000	20100000000	18800000000	34100000000	38900000000	39200000000	31200000000	3460000000	3550000000	4350000000	2320000000	2330000000	2640000000	3290000000	2490000000
WP_110271713.1	WP_110271713	WP_110271713.1		171	10.5	Acidianus brierleyi		cytochrome c oxidase subunit II	1	0.999	2	112	112	112	8	10	9	7	6	6	7	7	6	7	8	7	5	7	6	6	8	10	9	7	6	6	7	7	6	7	8	7	5	7	6	6	8	10	9	7	6	6	7	7	6	7	8	7	5	7	6	6	5710000000	4140000000	4270000000	4590000000	3870000000	4510000000	4340000000	3780000000	5050000000	6100000000	4640000000	4480000000	2730000000	2860000000	2680000000	3620000000	5710000000	4140000000	4270000000	4590000000	3870000000	4510000000	4340000000	3780000000	5050000000	6100000000	4640000000	4480000000	2730000000	2860000000	2680000000	3620000000	5710000000	4140000000	4270000000	4590000000	3870000000	4510000000	4340000000	3780000000	5050000000	6100000000	4640000000	4480000000	2730000000	2860000000	2680000000	3620000000	3950000000	2850000000	2730000000	3270000000	2390000000	3030000000	2730000000	2320000000	3460000000	4270000000	3140000000	2930000000	1910000000	1820000000	1700000000	2490000000	3950000000	2850000000	2730000000	3270000000	2390000000	3030000000	2730000000	2320000000	3460000000	4270000000	3140000000	2930000000	1910000000	1820000000	1700000000	2490000000	3950000000	2850000000	2730000000	3270000000	2390000000	3030000000	2730000000	2320000000	3460000000	4270000000	3140000000	2930000000	1910000000	1820000000	1700000000	2490000000
WP_110271714.1	WP_110271714	WP_110271714.1		517	18.6	Acidianus brierleyi		sodium:solute symporter	1	0.999	6	44	44	44	2	2	3	1	7	6	5	6	2	2	2	4	0	1	1	0	2	2	3	1	7	6	5	6	2	2	2	4	0	1	1	0	2	2	3	1	7	6	5	6	2	2	2	4	0	1	1	0	997000000	623000000	848000000	824000000	2890000000	2820000000	2840000000	2950000000	483000000	474000000	553000000	509000000	86600000	108000000	176000000	107000000	997000000	623000000	848000000	824000000	2890000000	2820000000	2840000000	2950000000	483000000	474000000	553000000	509000000	86600000	108000000	176000000	107000000	997000000	623000000	848000000	824000000	2890000000	2820000000	2840000000	2950000000	483000000	474000000	553000000	509000000	86600000	108000000	176000000	107000000	712000000	467000000	631000000	611000000	2030000000	2020000000	2070000000	2130000000	372000000	480000000	423000000	388000000	59900000	84300000	149000000	0	712000000	467000000	631000000	611000000	2030000000	2020000000	2070000000	2130000000	372000000	480000000	423000000	388000000	59900000	84300000	149000000	0	712000000	467000000	631000000	611000000	2030000000	2020000000	2070000000	2130000000	372000000	480000000	423000000	388000000	59900000	84300000	149000000	0
WP_110271719.1	WP_110271719	WP_110271719.1		486	47.9	Acidianus brierleyi		AarF/UbiB family protein	1	0.9986	7	36	36	36	3	2	1	3	3	3	2	2	2	1	3	3	3	1	2	2	3	2	1	3	3	3	2	2	2	1	3	3	3	1	2	2	3	2	1	3	3	3	2	2	2	1	3	3	3	1	2	2	420000000	350000000	332000000	43000000	276000000	244000000	319000000	260000000	527000000	592000000	474000000	430000000	438000000	332000000	239000000	581000000	420000000	350000000	332000000	43000000	276000000	244000000	319000000	260000000	527000000	592000000	474000000	430000000	438000000	332000000	239000000	581000000	420000000	350000000	332000000	43000000	276000000	244000000	319000000	260000000	527000000	592000000	474000000	430000000	438000000	332000000	239000000	581000000	259000000	244000000	225000000	70600000	361000000	335000000	404000000	393000000	316000000	493000000	342000000	325000000	298000000	288000000	239000000	392000000	259000000	244000000	225000000	70600000	361000000	335000000	404000000	393000000	316000000	493000000	342000000	325000000	298000000	288000000	239000000	392000000	259000000	244000000	225000000	70600000	361000000	335000000	404000000	393000000	316000000	493000000	342000000	325000000	298000000	288000000	239000000	392000000
WP_110271722.1	WP_110271722	WP_110271722.1		221	47.1	Acidianus brierleyi		5,6-dimethylbenzimidazole synthase	1	0.999	4	13	13	13	1	2	0	2	0	0	0	0	0	0	0	2	1	3	1	1	1	2	0	2	0	0	0	0	0	0	0	2	1	3	1	1	1	2	0	2	0	0	0	0	0	0	0	2	1	3	1	1	26700000	33300000	18900000	34400000	0	0	0	0	30900000	12900000	21100000	36100000	29000000	32600000	26900000	32500000	26700000	33300000	18900000	34400000	0	0	0	0	30900000	12900000	21100000	36100000	29000000	32600000	26900000	32500000	26700000	33300000	18900000	34400000	0	0	0	0	30900000	12900000	21100000	36100000	29000000	32600000	26900000	32500000	17100000	23000000	19000000	24600000	0	0	0	0	19200000	0	13900000	27800000	21300000	23200000	18600000	22800000	17100000	23000000	19000000	24600000	0	0	0	0	19200000	0	13900000	27800000	21300000	23200000	18600000	22800000	17100000	23000000	19000000	24600000	0	0	0	0	19200000	0	13900000	27800000	21300000	23200000	18600000	22800000
WP_110271725.1	WP_110271725	WP_110271725.1		396	90.4	Acidianus brierleyi		thiolase family protein	1	0.999	24	803	803	803	30	30	32	30	27	22	28	28	93	105	100	93	54	49	36	46	30	30	32	30	27	22	28	28	93	105	100	93	54	49	36	46	30	30	32	30	27	22	28	28	93	105	100	93	54	49	36	46	2030000000	2130000000	2300000000	2140000000	1770000000	2080000000	2060000000	2020000000	10300000000	11600000000	11000000000	9940000000	4380000000	4280000000	3790000000	4310000000	2030000000	2130000000	2300000000	2140000000	1770000000	2080000000	2060000000	2020000000	10300000000	11600000000	11000000000	9940000000	4380000000	4280000000	3790000000	4310000000	2030000000	2130000000	2300000000	2140000000	1770000000	2080000000	2060000000	2020000000	10300000000	11600000000	11000000000	9940000000	4380000000	4280000000	3790000000	4310000000	860000000	842000000	917000000	830000000	778000000	859000000	864000000	866000000	3850000000	4360000000	4210000000	4020000000	1600000000	1570000000	1480000000	1470000000	860000000	842000000	917000000	830000000	778000000	859000000	864000000	866000000	3850000000	4360000000	4210000000	4020000000	1600000000	1570000000	1480000000	1470000000	860000000	842000000	917000000	830000000	778000000	859000000	864000000	866000000	3850000000	4360000000	4210000000	4020000000	1600000000	1570000000	1480000000	1470000000
WP_110271727.1	WP_110271727	WP_110271727.1		178	83.7	Acidianus brierleyi		HD family hydrolase	1	0.999	9	79	79	79	2	4	2	3	1	1	3	1	9	8	6	7	6	7	12	7	2	4	2	3	1	1	3	1	9	8	6	7	6	7	12	7	2	4	2	3	1	1	3	1	9	8	6	7	6	7	12	7	91600000	147000000	142000000	140000000	171000000	308000000	223000000	221000000	270000000	307000000	259000000	248000000	255000000	256000000	265000000	184000000	91600000	147000000	142000000	140000000	171000000	308000000	223000000	221000000	270000000	307000000	259000000	248000000	255000000	256000000	265000000	184000000	91600000	147000000	142000000	140000000	171000000	308000000	223000000	221000000	270000000	307000000	259000000	248000000	255000000	256000000	265000000	184000000	62700000	63500000	64000000	55900000	186000000	108000000	126000000	123000000	121000000	136000000	115000000	125000000	107000000	113000000	129000000	102000000	62700000	63500000	64000000	55900000	186000000	108000000	126000000	123000000	121000000	136000000	115000000	125000000	107000000	113000000	129000000	102000000	62700000	63500000	64000000	55900000	186000000	108000000	126000000	123000000	121000000	136000000	115000000	125000000	107000000	113000000	129000000	102000000
WP_110271728.1	WP_110271728	WP_110271728.1		247	69.6	Acidianus brierleyi		pantoate kinase	1	0.999	5	27	27	27	0	5	3	2	2	3	2	1	0	1	0	1	2	2	2	1	0	5	3	2	2	3	2	1	0	1	0	1	2	2	2	1	0	5	3	2	2	3	2	1	0	1	0	1	2	2	2	1	71000000	165000000	147000000	155000000	124000000	112000000	85100000	81200000	54400000	25100000	55800000	41800000	124000000	78800000	63200000	105000000	71000000	165000000	147000000	155000000	124000000	112000000	85100000	81200000	54400000	25100000	55800000	41800000	124000000	78800000	63200000	105000000	71000000	165000000	147000000	155000000	124000000	112000000	85100000	81200000	54400000	25100000	55800000	41800000	124000000	78800000	63200000	105000000	0	68900000	63900000	65800000	58100000	70000000	56300000	54600000	24700000	20500000	24400000	26400000	54500000	50200000	41300000	46400000	0	68900000	63900000	65800000	58100000	70000000	56300000	54600000	24700000	20500000	24400000	26400000	54500000	50200000	41300000	46400000	0	68900000	63900000	65800000	58100000	70000000	56300000	54600000	24700000	20500000	24400000	26400000	54500000	50200000	41300000	46400000
WP_110271729.1	WP_110271729	WP_110271729.1		334	65.3	Acidianus brierleyi		RNA 3'-terminal phosphate cyclase	1	0.999	11	103	103	103	6	5	6	7	7	9	9	8	4	6	5	5	6	8	7	5	6	5	6	7	7	9	9	8	4	6	5	5	6	8	7	5	6	5	6	7	7	9	9	8	4	6	5	5	6	8	7	5	383000000	376000000	375000000	325000000	593000000	570000000	608000000	682000000	420000000	375000000	337000000	352000000	393000000	422000000	489000000	238000000	383000000	376000000	375000000	325000000	593000000	570000000	608000000	682000000	420000000	375000000	337000000	352000000	393000000	422000000	489000000	238000000	383000000	376000000	375000000	325000000	593000000	570000000	608000000	682000000	420000000	375000000	337000000	352000000	393000000	422000000	489000000	238000000	167000000	160000000	151000000	143000000	254000000	247000000	258000000	267000000	171000000	166000000	153000000	158000000	184000000	172000000	200000000	154000000	167000000	160000000	151000000	143000000	254000000	247000000	258000000	267000000	171000000	166000000	153000000	158000000	184000000	172000000	200000000	154000000	167000000	160000000	151000000	143000000	254000000	247000000	258000000	267000000	171000000	166000000	153000000	158000000	184000000	172000000	200000000	154000000
WP_110271730.1	WP_110271730	WP_110271730.1		215	94	Acidianus brierleyi		DUF3834 domain-containing protein	1	0.999	14	76	76	76	6	6	6	9	0	1	0	0	2	1	1	3	12	13	6	10	6	6	6	9	0	1	0	0	2	1	1	3	12	13	6	10	6	6	6	9	0	1	0	0	2	1	1	3	12	13	6	10	343000000	431000000	410000000	410000000	26400000	78900000	81000000	37200000	61900000	52800000	76100000	89300000	584000000	646000000	417000000	583000000	343000000	431000000	410000000	410000000	26400000	78900000	81000000	37200000	61900000	52800000	76100000	89300000	584000000	646000000	417000000	583000000	343000000	431000000	410000000	410000000	26400000	78900000	81000000	37200000	61900000	52800000	76100000	89300000	584000000	646000000	417000000	583000000	179000000	222000000	205000000	189000000	24800000	53000000	58900000	35200000	60200000	61900000	48700000	60400000	331000000	327000000	198000000	370000000	179000000	222000000	205000000	189000000	24800000	53000000	58900000	35200000	60200000	61900000	48700000	60400000	331000000	327000000	198000000	370000000	179000000	222000000	205000000	189000000	24800000	53000000	58900000	35200000	60200000	61900000	48700000	60400000	331000000	327000000	198000000	370000000
WP_110271732.1	WP_110271732	WP_110271732.1		112	82.1	Acidianus brierleyi		twin-arginine translocase TatA/TatE family subunit	1	0.999	4	20	20	20	1	1	2	1	3	2	1	1	1	0	1	1	1	2	1	1	1	1	2	1	3	2	1	1	1	0	1	1	1	2	1	1	1	1	2	1	3	2	1	1	1	0	1	1	1	2	1	1	295000000	272000000	189000000	172000000	279000000	264000000	229000000	274000000	70400000	47400000	89900000	96300000	124000000	208000000	167000000	97500000	295000000	272000000	189000000	172000000	279000000	264000000	229000000	274000000	70400000	47400000	89900000	96300000	124000000	208000000	167000000	97500000	295000000	272000000	189000000	172000000	279000000	264000000	229000000	274000000	70400000	47400000	89900000	96300000	124000000	208000000	167000000	97500000	160000000	128000000	92600000	80200000	126000000	140000000	123000000	127000000	34700000	38600000	44300000	47100000	61200000	103000000	79900000	52700000	160000000	128000000	92600000	80200000	126000000	140000000	123000000	127000000	34700000	38600000	44300000	47100000	61200000	103000000	79900000	52700000	160000000	128000000	92600000	80200000	126000000	140000000	123000000	127000000	34700000	38600000	44300000	47100000	61200000	103000000	79900000	52700000
WP_110271735.1	WP_110271735	WP_110271735.1		168	58.3	Acidianus brierleyi		DUF1955 domain-containing protein	1	0.999	7	88	88	88	4	8	6	4	3	2	3	3	5	6	6	7	6	8	9	8	4	8	6	4	3	2	3	3	5	6	6	7	6	8	9	8	4	8	6	4	3	2	3	3	5	6	6	7	6	8	9	8	218000000	297000000	296000000	265000000	127000000	98300000	105000000	164000000	353000000	419000000	319000000	336000000	485000000	497000000	519000000	327000000	218000000	297000000	296000000	265000000	127000000	98300000	105000000	164000000	353000000	419000000	319000000	336000000	485000000	497000000	519000000	327000000	218000000	297000000	296000000	265000000	127000000	98300000	105000000	164000000	353000000	419000000	319000000	336000000	485000000	497000000	519000000	327000000	148000000	188000000	195000000	186000000	98900000	66200000	75300000	123000000	240000000	265000000	224000000	253000000	314000000	301000000	318000000	246000000	148000000	188000000	195000000	186000000	98900000	66200000	75300000	123000000	240000000	265000000	224000000	253000000	314000000	301000000	318000000	246000000	148000000	188000000	195000000	186000000	98900000	66200000	75300000	123000000	240000000	265000000	224000000	253000000	314000000	301000000	318000000	246000000
WP_110271736.1	WP_110271736	WP_110271736.1		479	88.3	Acidianus brierleyi		4-hydroxybutyryl-CoA dehydratase	1	0.999	38	1134	1134	1134	47	51	45	44	100	90	88	83	71	69	67	84	71	85	83	56	47	51	45	44	100	90	88	83	71	69	67	84	71	85	83	56	47	51	45	44	100	90	88	83	71	69	67	84	71	85	83	56	1690000000	1650000000	830000000	1650000000	3740000000	4100000000	3610000000	3710000000	2720000000	3250000000	3080000000	3090000000	2340000000	2840000000	2400000000	2280000000	1690000000	1650000000	830000000	1650000000	3740000000	4100000000	3610000000	3710000000	2720000000	3250000000	3080000000	3090000000	2340000000	2840000000	2400000000	2280000000	1690000000	1650000000	830000000	1650000000	3740000000	4100000000	3610000000	3710000000	2720000000	3250000000	3080000000	3090000000	2340000000	2840000000	2400000000	2280000000	677000000	629000000	637000000	658000000	1720000000	1670000000	1680000000	1740000000	1120000000	1170000000	1190000000	1240000000	1090000000	1180000000	1100000000	1000000000	677000000	629000000	637000000	658000000	1720000000	1670000000	1680000000	1740000000	1120000000	1170000000	1190000000	1240000000	1090000000	1180000000	1100000000	1000000000	677000000	629000000	637000000	658000000	1720000000	1670000000	1680000000	1740000000	1120000000	1170000000	1190000000	1240000000	1090000000	1180000000	1100000000	1000000000
WP_110271737.1	WP_110271737	WP_110271737.1		510	72	Acidianus brierleyi		phosphoenolpyruvate carboxylase	1	0.999	26	539	539	539	40	43	37	40	14	14	9	7	40	37	42	34	44	48	46	44	40	43	37	40	14	14	9	7	40	37	42	34	44	48	46	44	40	43	37	40	14	14	9	7	40	37	42	34	44	48	46	44	2780000000	2930000000	2480000000	2760000000	315000000	1060000000	595000000	641000000	1970000000	2470000000	1980000000	1840000000	2910000000	2970000000	2920000000	2880000000	2780000000	2930000000	2480000000	2760000000	315000000	1060000000	595000000	641000000	1970000000	2470000000	1980000000	1840000000	2910000000	2970000000	2920000000	2880000000	2780000000	2930000000	2480000000	2760000000	315000000	1060000000	595000000	641000000	1970000000	2470000000	1980000000	1840000000	2910000000	2970000000	2920000000	2880000000	1290000000	1440000000	1340000000	1330000000	516000000	420000000	369000000	325000000	1010000000	1030000000	1030000000	954000000	1440000000	1520000000	1480000000	1350000000	1290000000	1440000000	1340000000	1330000000	516000000	420000000	369000000	325000000	1010000000	1030000000	1030000000	954000000	1440000000	1520000000	1480000000	1350000000	1290000000	1440000000	1340000000	1330000000	516000000	420000000	369000000	325000000	1010000000	1030000000	1030000000	954000000	1440000000	1520000000	1480000000	1350000000
WP_110271738.1	WP_110271738	WP_110271738.1		182	97.3	Acidianus brierleyi		rubrerythrin	1	0.999	4	16	16	16	3	4	2	1	0	0	0	0	0	0	0	1	1	2	2	0	3	4	2	1	0	0	0	0	0	0	0	1	1	2	2	0	3	4	2	1	0	0	0	0	0	0	0	1	1	2	2	0	141000000	133000000	121000000	86700000	0	6271652	12400000	13600000	20000000	33800000	24200000	28900000	138000000	197000000	171000000	87000000	141000000	133000000	121000000	86700000	0	6271652	12400000	13600000	20000000	33800000	24200000	28900000	138000000	197000000	171000000	87000000	141000000	133000000	121000000	86700000	0	6271652	12400000	13600000	20000000	33800000	24200000	28900000	138000000	197000000	171000000	87000000	73800000	71700000	64200000	50400000	0	0	0	0	0	20400000	21300000	0	72100000	118000000	100000000	52200000	73800000	71700000	64200000	50400000	0	0	0	0	0	20400000	21300000	0	72100000	118000000	100000000	52200000	73800000	71700000	64200000	50400000	0	0	0	0	0	20400000	21300000	0	72100000	118000000	100000000	52200000
WP_110271739.1	WP_110271739	WP_110271739.1		212	78.3	Acidianus brierleyi		hypothetical protein	1	0.999	15	440	440	440	33	44	38	40	16	12	11	11	33	33	28	34	25	26	31	25	33	44	38	40	16	12	11	11	33	33	28	34	25	26	31	25	33	44	38	40	16	12	11	11	33	33	28	34	25	26	31	25	5550000000	5640000000	5450000000	5280000000	1370000000	1140000000	1280000000	1250000000	4010000000	3320000000	3420000000	3760000000	3750000000	3890000000	4170000000	4140000000	5550000000	5640000000	5450000000	5280000000	1370000000	1140000000	1280000000	1250000000	4010000000	3320000000	3420000000	3760000000	3750000000	3890000000	4170000000	4140000000	5550000000	5640000000	5450000000	5280000000	1370000000	1140000000	1280000000	1250000000	4010000000	3320000000	3420000000	3760000000	3750000000	3890000000	4170000000	4140000000	2930000000	3200000000	2960000000	3350000000	654000000	676000000	717000000	688000000	2660000000	2450000000	2120000000	2540000000	1940000000	1860000000	1660000000	2120000000	2930000000	3200000000	2960000000	3350000000	654000000	676000000	717000000	688000000	2660000000	2450000000	2120000000	2540000000	1940000000	1860000000	1660000000	2120000000	2930000000	3200000000	2960000000	3350000000	654000000	676000000	717000000	688000000	2660000000	2450000000	2120000000	2540000000	1940000000	1860000000	1660000000	2120000000
WP_110271740.1	WP_110271740	WP_110271740.1		333	88	Acidianus brierleyi		NAD(P)/FAD-dependent oxidoreductase	1	0.999	28	1918	1918	1918	120	125	127	138	58	57	61	50	107	109	118	106	195	214	170	163	120	125	127	138	58	57	61	50	107	109	118	106	195	214	170	163	120	125	127	138	58	57	61	50	107	109	118	106	195	214	170	163	8110000000	12100000000	9930000000	7850000000	3180000000	4480000000	3190000000	3290000000	8720000000	8830000000	12000000000	7680000000	19100000000	18100000000	14000000000	15700000000	8110000000	12100000000	9930000000	7850000000	3180000000	4480000000	3190000000	3290000000	8720000000	8830000000	12000000000	7680000000	19100000000	18100000000	14000000000	15700000000	8110000000	12100000000	9930000000	7850000000	3180000000	4480000000	3190000000	3290000000	8720000000	8830000000	12000000000	7680000000	19100000000	18100000000	14000000000	15700000000	5330000000	5760000000	5100000000	5130000000	1670000000	1840000000	1830000000	1570000000	3350000000	4140000000	5100000000	3600000000	10000000000	10400000000	7950000000	8770000000	5330000000	5760000000	5100000000	5130000000	1670000000	1840000000	1830000000	1570000000	3350000000	4140000000	5100000000	3600000000	10000000000	10400000000	7950000000	8770000000	5330000000	5760000000	5100000000	5130000000	1670000000	1840000000	1830000000	1570000000	3350000000	4140000000	5100000000	3600000000	10000000000	10400000000	7950000000	8770000000
WP_110271742.1	WP_110271742	WP_110271742.1		991	75.6	Acidianus brierleyi		FAD-binding oxidoreductase	1	0.999	51	537	537	537	29	38	39	43	4	3	2	3	47	55	39	56	44	47	43	45	29	38	39	43	4	3	2	3	47	55	39	56	44	47	43	45	29	38	39	43	4	3	2	3	47	55	39	56	44	47	43	45	675000000	739000000	693000000	669000000	65700000	118000000	31200000	118000000	843000000	945000000	919000000	965000000	843000000	965000000	864000000	912000000	675000000	739000000	693000000	669000000	65700000	118000000	31200000	118000000	843000000	945000000	919000000	965000000	843000000	965000000	864000000	912000000	675000000	739000000	693000000	669000000	65700000	118000000	31200000	118000000	843000000	945000000	919000000	965000000	843000000	965000000	864000000	912000000	273000000	294000000	291000000	254000000	52800000	51000000	58200000	52700000	365000000	423000000	384000000	410000000	359000000	405000000	348000000	335000000	273000000	294000000	291000000	254000000	52800000	51000000	58200000	52700000	365000000	423000000	384000000	410000000	359000000	405000000	348000000	335000000	273000000	294000000	291000000	254000000	52800000	51000000	58200000	52700000	365000000	423000000	384000000	410000000	359000000	405000000	348000000	335000000
WP_110271743.1	WP_110271743	WP_110271743.1		123	82.9	Acidianus brierleyi		hypothetical protein	1	0.999	3	6	6	6	1	1	1	0	0	0	2	0	0	0	0	0	0	1	0	0	1	1	1	0	0	0	2	0	0	0	0	0	0	1	0	0	1	1	1	0	0	0	2	0	0	0	0	0	0	1	0	0	22400000	0	0	0	36700000	0	42100000	0	11700000	0	0	0	0	13700000	0	0	22400000	0	0	0	36700000	0	42100000	0	11700000	0	0	0	0	13700000	0	0	22400000	0	0	0	36700000	0	42100000	0	11700000	0	0	0	0	13700000	0	0	25500000	0	0	0	44100000	0	45500000	0	0	0	0	0	0	0	0	0	25500000	0	0	0	44100000	0	45500000	0	0	0	0	0	0	0	0	0	25500000	0	0	0	44100000	0	45500000	0	0	0	0	0	0	0	0	0
WP_110271746.1	WP_110271746	WP_110271746.1		238	92	Acidianus brierleyi		SDR family NAD(P)-dependent oxidoreductase	1	0.999	10	276	276	276	14	13	14	15	22	25	22	21	15	15	14	20	17	18	15	16	14	13	14	15	22	25	22	21	15	15	14	20	17	18	15	16	14	13	14	15	22	25	22	21	15	15	14	20	17	18	15	16	1120000000	1080000000	956000000	1030000000	2090000000	2580000000	2650000000	2330000000	1590000000	1550000000	1440000000	1430000000	1970000000	1800000000	1830000000	1450000000	1120000000	1080000000	956000000	1030000000	2090000000	2580000000	2650000000	2330000000	1590000000	1550000000	1440000000	1430000000	1970000000	1800000000	1830000000	1450000000	1120000000	1080000000	956000000	1030000000	2090000000	2580000000	2650000000	2330000000	1590000000	1550000000	1440000000	1430000000	1970000000	1800000000	1830000000	1450000000	451000000	437000000	426000000	455000000	907000000	993000000	1090000000	999000000	686000000	673000000	595000000	611000000	792000000	695000000	671000000	587000000	451000000	437000000	426000000	455000000	907000000	993000000	1090000000	999000000	686000000	673000000	595000000	611000000	792000000	695000000	671000000	587000000	451000000	437000000	426000000	455000000	907000000	993000000	1090000000	999000000	686000000	673000000	595000000	611000000	792000000	695000000	671000000	587000000
WP_110271748.1	WP_110271748	WP_110271748.1		239	87	Acidianus brierleyi		ABC transporter ATP-binding protein	1	0.999	16	112	112	112	8	8	7	6	5	2	3	4	8	7	7	9	11	11	8	8	8	8	7	6	5	2	3	4	8	7	7	9	11	11	8	8	8	8	7	6	5	2	3	4	8	7	7	9	11	11	8	8	771000000	548000000	608000000	496000000	303000000	298000000	295000000	341000000	465000000	471000000	500000000	590000000	746000000	766000000	692000000	803000000	771000000	548000000	608000000	496000000	303000000	298000000	295000000	341000000	465000000	471000000	500000000	590000000	746000000	766000000	692000000	803000000	771000000	548000000	608000000	496000000	303000000	298000000	295000000	341000000	465000000	471000000	500000000	590000000	746000000	766000000	692000000	803000000	438000000	316000000	358000000	307000000	208000000	190000000	212000000	239000000	323000000	335000000	315000000	340000000	358000000	385000000	284000000	350000000	438000000	316000000	358000000	307000000	208000000	190000000	212000000	239000000	323000000	335000000	315000000	340000000	358000000	385000000	284000000	350000000	438000000	316000000	358000000	307000000	208000000	190000000	212000000	239000000	323000000	335000000	315000000	340000000	358000000	385000000	284000000	350000000
WP_110271754.1	WP_110271754	WP_110271754.1		197	86.8	Acidianus brierleyi		2-keto-4-pentenoate hydratase	1	0.999	16	565	565	565	33	39	32	40	32	33	33	30	29	38	31	35	38	46	43	33	33	39	32	40	32	33	33	30	29	38	31	35	38	46	43	33	33	39	32	40	32	33	33	30	29	38	31	35	38	46	43	33	3590000000	4170000000	3410000000	3920000000	3960000000	3180000000	3780000000	3620000000	3150000000	4040000000	3910000000	3500000000	3980000000	3090000000	2930000000	3730000000	3590000000	4170000000	3410000000	3920000000	3960000000	3180000000	3780000000	3620000000	3150000000	4040000000	3910000000	3500000000	3980000000	3090000000	2930000000	3730000000	3590000000	4170000000	3410000000	3920000000	3960000000	3180000000	3780000000	3620000000	3150000000	4040000000	3910000000	3500000000	3980000000	3090000000	2930000000	3730000000	1430000000	1660000000	1410000000	1600000000	1430000000	1410000000	1440000000	1440000000	1340000000	1570000000	1480000000	1390000000	1570000000	1500000000	1460000000	1420000000	1430000000	1660000000	1410000000	1600000000	1430000000	1410000000	1440000000	1440000000	1340000000	1570000000	1480000000	1390000000	1570000000	1500000000	1460000000	1420000000	1430000000	1660000000	1410000000	1600000000	1430000000	1410000000	1440000000	1440000000	1340000000	1570000000	1480000000	1390000000	1570000000	1500000000	1460000000	1420000000
WP_110271762.1	WP_110271762	WP_110271762.1		136	66.2	Acidianus brierleyi		DUF3211 domain-containing protein	1	0.999	3	27	27	27	2	3	1	2	2	2	1	2	1	3	1	2	1	0	2	2	2	3	1	2	2	2	1	2	1	3	1	2	1	0	2	2	2	3	1	2	2	2	1	2	1	3	1	2	1	0	2	2	118000000	121000000	105000000	121000000	147000000	143000000	141000000	130000000	84800000	115000000	142000000	109000000	57500000	50100000	53800000	78800000	118000000	121000000	105000000	121000000	147000000	143000000	141000000	130000000	84800000	115000000	142000000	109000000	57500000	50100000	53800000	78800000	118000000	121000000	105000000	121000000	147000000	143000000	141000000	130000000	84800000	115000000	142000000	109000000	57500000	50100000	53800000	78800000	66100000	57100000	47600000	53900000	81900000	78400000	79000000	73200000	40300000	55400000	68300000	52600000	27100000	27900000	29400000	38200000	66100000	57100000	47600000	53900000	81900000	78400000	79000000	73200000	40300000	55400000	68300000	52600000	27100000	27900000	29400000	38200000	66100000	57100000	47600000	53900000	81900000	78400000	79000000	73200000	40300000	55400000	68300000	52600000	27100000	27900000	29400000	38200000
WP_110271764.1	WP_110271764	WP_110271764.1		348	43.1	Acidianus brierleyi		ABC transporter permease	1	0.999	7	48	48	48	5	5	4	6	1	1	0	4	1	2	2	2	4	4	3	4	5	5	4	6	1	1	0	4	1	2	2	2	4	4	3	4	5	5	4	6	1	1	0	4	1	2	2	2	4	4	3	4	1290000000	753000000	1510000000	1240000000	306000000	311000000	289000000	615000000	354000000	280000000	667000000	489000000	605000000	633000000	489000000	629000000	1290000000	753000000	1510000000	1240000000	306000000	311000000	289000000	615000000	354000000	280000000	667000000	489000000	605000000	633000000	489000000	629000000	1290000000	753000000	1510000000	1240000000	306000000	311000000	289000000	615000000	354000000	280000000	667000000	489000000	605000000	633000000	489000000	629000000	601000000	589000000	664000000	545000000	237000000	247000000	225000000	326000000	186000000	222000000	259000000	211000000	301000000	322000000	240000000	262000000	601000000	589000000	664000000	545000000	237000000	247000000	225000000	326000000	186000000	222000000	259000000	211000000	301000000	322000000	240000000	262000000	601000000	589000000	664000000	545000000	237000000	247000000	225000000	326000000	186000000	222000000	259000000	211000000	301000000	322000000	240000000	262000000
WP_110271771.1	WP_110271771	WP_110271771.1		89	59.6	Acidianus brierleyi		4Fe-4S dicluster domain-containing protein	1	0.999	3	51	51	51	7	5	5	5	2	1	3	2	2	1	3	2	4	3	3	3	7	5	5	5	2	1	3	2	2	1	3	2	4	3	3	3	7	5	5	5	2	1	3	2	2	1	3	2	4	3	3	3	261000000	308000000	258000000	195000000	297000000	151000000	243000000	219000000	79800000	42100000	326000000	146000000	191000000	192000000	178000000	256000000	261000000	308000000	258000000	195000000	297000000	151000000	243000000	219000000	79800000	42100000	326000000	146000000	191000000	192000000	178000000	256000000	261000000	308000000	258000000	195000000	297000000	151000000	243000000	219000000	79800000	42100000	326000000	146000000	191000000	192000000	178000000	256000000	196000000	196000000	187000000	0	239000000	110000000	191000000	162000000	57400000	0	212000000	0	0	134000000	122000000	182000000	196000000	196000000	187000000	0	239000000	110000000	191000000	162000000	57400000	0	212000000	0	0	134000000	122000000	182000000	196000000	196000000	187000000	0	239000000	110000000	191000000	162000000	57400000	0	212000000	0	0	134000000	122000000	182000000
WP_110271772.1	WP_110271772	WP_110271772.1		239	89.1	Acidianus brierleyi		4Fe-4S dicluster domain-containing protein	1	0.999	12	213	213	213	0	0	0	0	0	0	0	0	40	60	59	54	0	0	0	0	0	0	0	0	0	0	0	0	40	60	59	54	0	0	0	0	0	0	0	0	0	0	0	0	40	60	59	54	0	0	0	0	0	0	0	0	0	0	0	0	8080000000	14300000000	14400000000	11600000000	17300000	0	0	0	0	0	0	0	0	0	0	0	8080000000	14300000000	14400000000	11600000000	17300000	0	0	0	0	0	0	0	0	0	0	0	8080000000	14300000000	14400000000	11600000000	17300000	0	0	0	0	0	0	0	0	0	0	0	3160000000	5960000000	5610000000	5120000000	19000000	0	0	0	0	0	0	0	0	0	0	0	3160000000	5960000000	5610000000	5120000000	19000000	0	0	0	0	0	0	0	0	0	0	0	3160000000	5960000000	5610000000	5120000000	19000000	0	0	0
WP_110271773.1	WP_110271773	WP_110271773.1		508	66.3	Acidianus brierleyi		nickel-dependent hydrogenase large subunit	1	0.999	25	180	180	180	13	10	11	10	6	1	1	2	19	23	25	30	8	8	10	3	13	10	11	10	6	1	1	2	19	23	25	30	8	8	10	3	13	10	11	10	6	1	1	2	19	23	25	30	8	8	10	3	500000000	273000000	207000000	223000000	255000000	115000000	130000000	115000000	806000000	1270000000	1290000000	1140000000	165000000	280000000	317000000	191000000	500000000	273000000	207000000	223000000	255000000	115000000	130000000	115000000	806000000	1270000000	1290000000	1140000000	165000000	280000000	317000000	191000000	500000000	273000000	207000000	223000000	255000000	115000000	130000000	115000000	806000000	1270000000	1290000000	1140000000	165000000	280000000	317000000	191000000	312000000	242000000	237000000	219000000	132000000	102000000	82300000	104000000	446000000	679000000	680000000	610000000	148000000	166000000	179000000	176000000	312000000	242000000	237000000	219000000	132000000	102000000	82300000	104000000	446000000	679000000	680000000	610000000	148000000	166000000	179000000	176000000	312000000	242000000	237000000	219000000	132000000	102000000	82300000	104000000	446000000	679000000	680000000	610000000	148000000	166000000	179000000	176000000
WP_110271774.1	WP_110271774	WP_110271774.1		96	89.6	Acidianus brierleyi		antibiotic biosynthesis monooxygenase	1	0.999	12	171	171	171	2	4	3	5	2	1	1	1	31	32	36	33	5	4	6	5	2	4	3	5	2	1	1	1	31	32	36	33	5	4	6	5	2	4	3	5	2	1	1	1	31	32	36	33	5	4	6	5	90600000	79900000	83700000	79200000	149000000	128000000	132000000	116000000	3490000000	4400000000	4210000000	3650000000	341000000	304000000	285000000	329000000	90600000	79900000	83700000	79200000	149000000	128000000	132000000	116000000	3490000000	4400000000	4210000000	3650000000	341000000	304000000	285000000	329000000	90600000	79900000	83700000	79200000	149000000	128000000	132000000	116000000	3490000000	4400000000	4210000000	3650000000	341000000	304000000	285000000	329000000	101000000	143000000	135000000	151000000	121000000	143000000	144000000	108000000	2570000000	3410000000	3240000000	3070000000	250000000	234000000	254000000	218000000	101000000	143000000	135000000	151000000	121000000	143000000	144000000	108000000	2570000000	3410000000	3240000000	3070000000	250000000	234000000	254000000	218000000	101000000	143000000	135000000	151000000	121000000	143000000	144000000	108000000	2570000000	3410000000	3240000000	3070000000	250000000	234000000	254000000	218000000
WP_110271789.1	WP_110271789	WP_110271789.1		202	59.4	Acidianus brierleyi		hypothetical protein	1	0.999	8	38	38	38	0	1	1	1	6	5	5	5	2	2	2	5	0	1	1	1	0	1	1	1	6	5	5	5	2	2	2	5	0	1	1	1	0	1	1	1	6	5	5	5	2	2	2	5	0	1	1	1	155000000	104000000	171000000	140000000	655000000	622000000	326000000	644000000	398000000	0	94100000	532000000	295000000	297000000	180000000	200000000	155000000	104000000	171000000	140000000	655000000	622000000	326000000	644000000	398000000	0	94100000	532000000	295000000	297000000	180000000	200000000	155000000	104000000	171000000	140000000	655000000	622000000	326000000	644000000	398000000	0	94100000	532000000	295000000	297000000	180000000	200000000	106000000	68100000	100000000	94700000	287000000	319000000	307000000	325000000	201000000	225000000	209000000	197000000	121000000	120000000	128000000	143000000	106000000	68100000	100000000	94700000	287000000	319000000	307000000	325000000	201000000	225000000	209000000	197000000	121000000	120000000	128000000	143000000	106000000	68100000	100000000	94700000	287000000	319000000	307000000	325000000	201000000	225000000	209000000	197000000	121000000	120000000	128000000	143000000
WP_110271798.1	WP_110271798	WP_110271798.1		255	65.5	Acidianus brierleyi		winged helix-turn-helix transcriptional regulator	1	0.999	7	23	23	23	2	2	1	1	0	0	0	0	4	2	3	3	2	0	1	2	2	2	1	1	0	0	0	0	4	2	3	3	2	0	1	2	2	2	1	1	0	0	0	0	4	2	3	3	2	0	1	2	125000000	133000000	94500000	118000000	32500000	25000000	33300000	87500000	106000000	57300000	128000000	137000000	96900000	62900000	74400000	127000000	125000000	133000000	94500000	118000000	32500000	25000000	33300000	87500000	106000000	57300000	128000000	137000000	96900000	62900000	74400000	127000000	125000000	133000000	94500000	118000000	32500000	25000000	33300000	87500000	106000000	57300000	128000000	137000000	96900000	62900000	74400000	127000000	68900000	68400000	53000000	61300000	0	0	0	46000000	58300000	81200000	68100000	76400000	54400000	34700000	40200000	71300000	68900000	68400000	53000000	61300000	0	0	0	46000000	58300000	81200000	68100000	76400000	54400000	34700000	40200000	71300000	68900000	68400000	53000000	61300000	0	0	0	46000000	58300000	81200000	68100000	76400000	54400000	34700000	40200000	71300000
WP_110271799.1	WP_110271799	WP_110271799.1		215	77.7	Acidianus brierleyi		peroxiredoxin	1	0.999	21	1484	1484	1571	108	92	105	93	100	100	94	88	114	97	108	126	56	54	76	73	108	92	105	93	100	100	94	88	114	97	108	126	56	54	76	73	124	99	110	97	104	107	99	93	118	100	112	130	61	59	80	78	45200000000	35900000000	34300000000	31900000000	26300000000	27400000000	24000000000	23000000000	47300000000	41100000000	38100000000	41600000000	7840000000	7730000000	10100000000	13500000000	45200000000	35900000000	34300000000	31900000000	26300000000	27400000000	24000000000	23000000000	47300000000	41100000000	38100000000	41600000000	7840000000	7730000000	10100000000	13500000000	45200000000	35900000000	34300000000	31900000000	26300000000	27400000000	24000000000	23000000000	47300000000	41100000000	38100000000	41600000000	7840000000	7730000000	10100000000	13500000000	15200000000	12700000000	13500000000	12000000000	11200000000	11200000000	10200000000	9480000000	14800000000	14200000000	13800000000	15500000000	2840000000	2700000000	4010000000	5140000000	15200000000	12700000000	13500000000	12000000000	11200000000	11200000000	10200000000	9480000000	14800000000	14200000000	13800000000	15500000000	2840000000	2700000000	4010000000	5140000000	14900000000	12600000000	13400000000	12000000000	11300000000	11300000000	10200000000	9620000000	14400000000	14000000000	13600000000	15200000000	2920000000	2740000000	4120000000	5180000000
WP_110271801.1	WP_110271801	WP_110271801.1		794	47	Acidianus brierleyi		plasma-membrane proton-efflux P-type ATPase	1	0.999	16	63	63	63	12	5	5	9	3	3	3	2	3	3	6	1	2	3	1	2	12	5	5	9	3	3	3	2	3	3	6	1	2	3	1	2	12	5	5	9	3	3	3	2	3	3	6	1	2	3	1	2	385000000	215000000	99200000	219000000	244000000	332000000	292000000	288000000	77200000	96900000	279000000	52700000	86000000	46200000	48900000	129000000	385000000	215000000	99200000	219000000	244000000	332000000	292000000	288000000	77200000	96900000	279000000	52700000	86000000	46200000	48900000	129000000	385000000	215000000	99200000	219000000	244000000	332000000	292000000	288000000	77200000	96900000	279000000	52700000	86000000	46200000	48900000	129000000	173000000	93900000	92200000	99500000	97900000	114000000	119000000	96300000	63400000	81800000	88600000	45100000	64600000	56900000	46800000	53900000	173000000	93900000	92200000	99500000	97900000	114000000	119000000	96300000	63400000	81800000	88600000	45100000	64600000	56900000	46800000	53900000	173000000	93900000	92200000	99500000	97900000	114000000	119000000	96300000	63400000	81800000	88600000	45100000	64600000	56900000	46800000	53900000
WP_110271802.1	WP_110271802	WP_110271802.1		270	81.9	Acidianus brierleyi		isoaspartyl peptidase/L-asparaginase	1	0.999	12	164	164	164	7	14	13	11	6	7	9	8	9	10	11	10	8	12	14	15	7	14	13	11	6	7	9	8	9	10	11	10	8	12	14	15	7	14	13	11	6	7	9	8	9	10	11	10	8	12	14	15	922000000	988000000	943000000	948000000	1080000000	664000000	1660000000	1330000000	2490000000	787000000	2220000000	722000000	2340000000	1540000000	1700000000	817000000	922000000	988000000	943000000	948000000	1080000000	664000000	1660000000	1330000000	2490000000	787000000	2220000000	722000000	2340000000	1540000000	1700000000	817000000	922000000	988000000	943000000	948000000	1080000000	664000000	1660000000	1330000000	2490000000	787000000	2220000000	722000000	2340000000	1540000000	1700000000	817000000	1000000000	959000000	887000000	858000000	723000000	638000000	672000000	552000000	783000000	705000000	786000000	630000000	794000000	685000000	680000000	751000000	1000000000	959000000	887000000	858000000	723000000	638000000	672000000	552000000	783000000	705000000	786000000	630000000	794000000	685000000	680000000	751000000	1000000000	959000000	887000000	858000000	723000000	638000000	672000000	552000000	783000000	705000000	786000000	630000000	794000000	685000000	680000000	751000000
WP_110271803.1	WP_110271803	WP_110271803.1		93	86	Acidianus brierleyi		PqqD family protein	1	0.999	8	190	190	190	13	14	14	14	11	14	11	12	5	7	8	13	13	16	17	8	13	14	14	14	11	14	11	12	5	7	8	13	13	16	17	8	13	14	14	14	11	14	11	12	5	7	8	13	13	16	17	8	2790000000	2920000000	2500000000	2500000000	1840000000	1670000000	1570000000	1620000000	103000000	78300000	1530000000	1620000000	1730000000	2060000000	2390000000	2280000000	2790000000	2920000000	2500000000	2500000000	1840000000	1670000000	1570000000	1620000000	103000000	78300000	1530000000	1620000000	1730000000	2060000000	2390000000	2280000000	2790000000	2920000000	2500000000	2500000000	1840000000	1670000000	1570000000	1620000000	103000000	78300000	1530000000	1620000000	1730000000	2060000000	2390000000	2280000000	1480000000	1570000000	1540000000	1440000000	1130000000	1260000000	1230000000	1290000000	675000000	582000000	772000000	1010000000	1220000000	1500000000	1540000000	996000000	1480000000	1570000000	1540000000	1440000000	1130000000	1260000000	1230000000	1290000000	675000000	582000000	772000000	1010000000	1220000000	1500000000	1540000000	996000000	1480000000	1570000000	1540000000	1440000000	1130000000	1260000000	1230000000	1290000000	675000000	582000000	772000000	1010000000	1220000000	1500000000	1540000000	996000000
WP_110271807.1	WP_110271807	WP_110271807.1		128	74.2	Acidianus brierleyi		30S ribosomal protein S8e	1	0.999	12	521	521	521	46	39	33	39	27	31	28	28	29	31	28	29	33	39	34	27	46	39	33	39	27	31	28	28	29	31	28	29	33	39	34	27	46	39	33	39	27	31	28	28	29	31	28	29	33	39	34	27	11200000000	9780000000	7460000000	12600000000	7710000000	8230000000	7620000000	8870000000	8790000000	9980000000	9100000000	8810000000	8410000000	8620000000	7610000000	8650000000	11200000000	9780000000	7460000000	12600000000	7710000000	8230000000	7620000000	8870000000	8790000000	9980000000	9100000000	8810000000	8410000000	8620000000	7610000000	8650000000	11200000000	9780000000	7460000000	12600000000	7710000000	8230000000	7620000000	8870000000	8790000000	9980000000	9100000000	8810000000	8410000000	8620000000	7610000000	8650000000	7300000000	8030000000	7540000000	8480000000	5370000000	5540000000	5120000000	5930000000	6750000000	6490000000	6630000000	6480000000	7360000000	6520000000	5170000000	7600000000	7300000000	8030000000	7540000000	8480000000	5370000000	5540000000	5120000000	5930000000	6750000000	6490000000	6630000000	6480000000	7360000000	6520000000	5170000000	7600000000	7300000000	8030000000	7540000000	8480000000	5370000000	5540000000	5120000000	5930000000	6750000000	6490000000	6630000000	6480000000	7360000000	6520000000	5170000000	7600000000
WP_110271808.1	WP_110271808	WP_110271808.1		140	85	Acidianus brierleyi		hypothetical protein	1	0.999	5	42	42	42	3	4	1	3	2	2	2	2	2	2	3	3	3	3	4	3	3	4	1	3	2	2	2	2	2	2	3	3	3	3	4	3	3	4	1	3	2	2	2	2	2	2	3	3	3	3	4	3	275000000	297000000	301000000	251000000	257000000	153000000	145000000	226000000	300000000	232000000	132000000	132000000	347000000	389000000	431000000	361000000	275000000	297000000	301000000	251000000	257000000	153000000	145000000	226000000	300000000	232000000	132000000	132000000	347000000	389000000	431000000	361000000	275000000	297000000	301000000	251000000	257000000	153000000	145000000	226000000	300000000	232000000	132000000	132000000	347000000	389000000	431000000	361000000	155000000	188000000	144000000	147000000	160000000	140000000	121000000	136000000	161000000	196000000	189000000	203000000	213000000	238000000	216000000	196000000	155000000	188000000	144000000	147000000	160000000	140000000	121000000	136000000	161000000	196000000	189000000	203000000	213000000	238000000	216000000	196000000	155000000	188000000	144000000	147000000	160000000	140000000	121000000	136000000	161000000	196000000	189000000	203000000	213000000	238000000	216000000	196000000
WP_110271809.1	WP_110271809	WP_110271809.1		195	85.1	Acidianus brierleyi		6-phospho-3-hexuloisomerase	1	0.999	10	244	244	244	16	13	18	16	16	15	13	13	13	14	14	17	16	16	17	17	16	13	18	16	16	15	13	13	13	14	14	17	16	16	17	17	16	13	18	16	16	15	13	13	13	14	14	17	16	16	17	17	1310000000	1170000000	1280000000	1200000000	1490000000	1330000000	1320000000	1410000000	998000000	853000000	1110000000	1340000000	1750000000	1630000000	1590000000	1370000000	1310000000	1170000000	1280000000	1200000000	1490000000	1330000000	1320000000	1410000000	998000000	853000000	1110000000	1340000000	1750000000	1630000000	1590000000	1370000000	1310000000	1170000000	1280000000	1200000000	1490000000	1330000000	1320000000	1410000000	998000000	853000000	1110000000	1340000000	1750000000	1630000000	1590000000	1370000000	681000000	602000000	637000000	639000000	654000000	639000000	635000000	644000000	495000000	536000000	544000000	563000000	803000000	763000000	733000000	716000000	681000000	602000000	637000000	639000000	654000000	639000000	635000000	644000000	495000000	536000000	544000000	563000000	803000000	763000000	733000000	716000000	681000000	602000000	637000000	639000000	654000000	639000000	635000000	644000000	495000000	536000000	544000000	563000000	803000000	763000000	733000000	716000000
WP_110271810.1	WP_110271810	WP_110271810.1		226	93.4	Acidianus brierleyi		orotidine 5'-phosphate decarboxylase	1	0.999	15	317	317	317	17	22	21	22	16	18	14	11	20	17	17	24	24	28	28	18	17	22	21	22	16	18	14	11	20	17	17	24	24	28	28	18	17	22	21	22	16	18	14	11	20	17	17	24	24	28	28	18	2470000000	2970000000	1870000000	2670000000	1950000000	1790000000	1970000000	1340000000	2540000000	2970000000	2400000000	2680000000	3340000000	3790000000	3070000000	3000000000	2470000000	2970000000	1870000000	2670000000	1950000000	1790000000	1970000000	1340000000	2540000000	2970000000	2400000000	2680000000	3340000000	3790000000	3070000000	3000000000	2470000000	2970000000	1870000000	2670000000	1950000000	1790000000	1970000000	1340000000	2540000000	2970000000	2400000000	2680000000	3340000000	3790000000	3070000000	3000000000	1160000000	1390000000	1140000000	1180000000	958000000	934000000	911000000	662000000	1040000000	1160000000	1050000000	1210000000	1520000000	1430000000	1390000000	1350000000	1160000000	1390000000	1140000000	1180000000	958000000	934000000	911000000	662000000	1040000000	1160000000	1050000000	1210000000	1520000000	1430000000	1390000000	1350000000	1160000000	1390000000	1140000000	1180000000	958000000	934000000	911000000	662000000	1040000000	1160000000	1050000000	1210000000	1520000000	1430000000	1390000000	1350000000
WP_110271811.1	WP_110271811	WP_110271811.1		158	92.4	Acidianus brierleyi		hypothetical protein	1	0.999	12	435	435	435	32	31	27	34	22	25	23	20	26	33	26	35	23	26	24	28	32	31	27	34	22	25	23	20	26	33	26	35	23	26	24	28	32	31	27	34	22	25	23	20	26	33	26	35	23	26	24	28	4230000000	4830000000	3270000000	4790000000	1920000000	1870000000	1980000000	2070000000	3940000000	4510000000	4050000000	4250000000	3850000000	3760000000	2900000000	4530000000	4230000000	4830000000	3270000000	4790000000	1920000000	1870000000	1980000000	2070000000	3940000000	4510000000	4050000000	4250000000	3850000000	3760000000	2900000000	4530000000	4230000000	4830000000	3270000000	4790000000	1920000000	1870000000	1980000000	2070000000	3940000000	4510000000	4050000000	4250000000	3850000000	3760000000	2900000000	4530000000	1910000000	2420000000	1640000000	2530000000	971000000	955000000	901000000	943000000	1520000000	1710000000	1630000000	1590000000	1610000000	1520000000	1150000000	1880000000	1910000000	2420000000	1640000000	2530000000	971000000	955000000	901000000	943000000	1520000000	1710000000	1630000000	1590000000	1610000000	1520000000	1150000000	1880000000	1910000000	2420000000	1640000000	2530000000	971000000	955000000	901000000	943000000	1520000000	1710000000	1630000000	1590000000	1610000000	1520000000	1150000000	1880000000
WP_110271812.1	WP_110271812	WP_110271812.1		275	73.8	Acidianus brierleyi		exosome complex protein Rrp42	1	0.999	18	866	866	866	57	54	52	56	55	56	54	47	59	50	59	53	58	52	55	49	57	54	52	56	55	56	54	47	59	50	59	53	58	52	55	49	57	54	52	56	55	56	54	47	59	50	59	53	58	52	55	49	9140000000	10400000000	7250000000	9080000000	12000000000	6440000000	9980000000	10600000000	10300000000	10200000000	7170000000	7370000000	10200000000	11300000000	10800000000	7390000000	9140000000	10400000000	7250000000	9080000000	12000000000	6440000000	9980000000	10600000000	10300000000	10200000000	7170000000	7370000000	10200000000	11300000000	10800000000	7390000000	9140000000	10400000000	7250000000	9080000000	12000000000	6440000000	9980000000	10600000000	10300000000	10200000000	7170000000	7370000000	10200000000	11300000000	10800000000	7390000000	4750000000	4110000000	4320000000	4140000000	4110000000	3870000000	3740000000	3770000000	3900000000	3920000000	4000000000	4010000000	4400000000	4610000000	3890000000	3930000000	4750000000	4110000000	4320000000	4140000000	4110000000	3870000000	3740000000	3770000000	3900000000	3920000000	4000000000	4010000000	4400000000	4610000000	3890000000	3930000000	4750000000	4110000000	4320000000	4140000000	4110000000	3870000000	3740000000	3770000000	3900000000	3920000000	4000000000	4010000000	4400000000	4610000000	3890000000	3930000000
WP_110271813.1	WP_110271813	WP_110271813.1		216	85.2	Acidianus brierleyi		30S ribosomal protein S3ae	1	0.999	17	673	673	673	45	38	39	52	40	47	41	48	49	44	47	49	30	34	35	35	45	38	39	52	40	47	41	48	49	44	47	49	30	34	35	35	45	38	39	52	40	47	41	48	49	44	47	49	30	34	35	35	10900000000	10300000000	9580000000	10100000000	7830000000	7910000000	7840000000	7620000000	11200000000	10000000000	10600000000	10700000000	8100000000	7780000000	8000000000	7660000000	10900000000	10300000000	9580000000	10100000000	7830000000	7910000000	7840000000	7620000000	11200000000	10000000000	10600000000	10700000000	8100000000	7780000000	8000000000	7660000000	10900000000	10300000000	9580000000	10100000000	7830000000	7910000000	7840000000	7620000000	11200000000	10000000000	10600000000	10700000000	8100000000	7780000000	8000000000	7660000000	3800000000	3720000000	3510000000	3570000000	3630000000	3400000000	3280000000	3550000000	4520000000	3860000000	4180000000	3960000000	3070000000	2950000000	2920000000	2810000000	3800000000	3720000000	3510000000	3570000000	3630000000	3400000000	3280000000	3550000000	4520000000	3860000000	4180000000	3960000000	3070000000	2950000000	2920000000	2810000000	3800000000	3720000000	3510000000	3570000000	3630000000	3400000000	3280000000	3550000000	4520000000	3860000000	4180000000	3960000000	3070000000	2950000000	2920000000	2810000000
WP_110271814.1	WP_110271814	WP_110271814.1		163	92.6	Acidianus brierleyi		multiprotein bridging factor aMBF1	1	0.999	7	75	75	75	3	3	6	5	3	3	1	3	4	7	6	7	4	6	4	10	3	3	6	5	3	3	1	3	4	7	6	7	4	6	4	10	3	3	6	5	3	3	1	3	4	7	6	7	4	6	4	10	168000000	334000000	299000000	465000000	71700000	197000000	58100000	157000000	106000000	296000000	187000000	161000000	390000000	354000000	264000000	641000000	168000000	334000000	299000000	465000000	71700000	197000000	58100000	157000000	106000000	296000000	187000000	161000000	390000000	354000000	264000000	641000000	168000000	334000000	299000000	465000000	71700000	197000000	58100000	157000000	106000000	296000000	187000000	161000000	390000000	354000000	264000000	641000000	127000000	143000000	132000000	132000000	120000000	124000000	106000000	141000000	159000000	161000000	145000000	148000000	161000000	147000000	167000000	214000000	127000000	143000000	132000000	132000000	120000000	124000000	106000000	141000000	159000000	161000000	145000000	148000000	161000000	147000000	167000000	214000000	127000000	143000000	132000000	132000000	120000000	124000000	106000000	141000000	159000000	161000000	145000000	148000000	161000000	147000000	167000000	214000000
WP_110271815.1	WP_110271815	WP_110271815.1		495	58	Acidianus brierleyi		tRNA guanosine(15) transglycosylase TgtA	1	0.999	21	310	310	310	13	12	15	18	22	17	21	21	24	24	23	26	20	18	18	18	13	12	15	18	22	17	21	21	24	24	23	26	20	18	18	18	13	12	15	18	22	17	21	21	24	24	23	26	20	18	18	18	1130000000	1290000000	1150000000	1290000000	2370000000	1150000000	1970000000	1910000000	1900000000	1700000000	1720000000	1670000000	1430000000	943000000	1440000000	1570000000	1130000000	1290000000	1150000000	1290000000	2370000000	1150000000	1970000000	1910000000	1900000000	1700000000	1720000000	1670000000	1430000000	943000000	1440000000	1570000000	1130000000	1290000000	1150000000	1290000000	2370000000	1150000000	1970000000	1910000000	1900000000	1700000000	1720000000	1670000000	1430000000	943000000	1440000000	1570000000	593000000	509000000	495000000	600000000	883000000	829000000	912000000	901000000	1010000000	947000000	931000000	883000000	758000000	713000000	775000000	820000000	593000000	509000000	495000000	600000000	883000000	829000000	912000000	901000000	1010000000	947000000	931000000	883000000	758000000	713000000	775000000	820000000	593000000	509000000	495000000	600000000	883000000	829000000	912000000	901000000	1010000000	947000000	931000000	883000000	758000000	713000000	775000000	820000000
WP_110271816.1	WP_110271816	WP_110271816.1		177	84.7	Acidianus brierleyi		pseudouridine synthase	1	0.999	11	185	185	185	9	9	8	10	13	10	14	9	11	11	13	15	14	12	16	11	9	9	8	10	13	10	14	9	11	11	13	15	14	12	16	11	9	9	8	10	13	10	14	9	11	11	13	15	14	12	16	11	736000000	587000000	398000000	528000000	1020000000	766000000	988000000	970000000	740000000	747000000	844000000	704000000	743000000	698000000	757000000	782000000	736000000	587000000	398000000	528000000	1020000000	766000000	988000000	970000000	740000000	747000000	844000000	704000000	743000000	698000000	757000000	782000000	736000000	587000000	398000000	528000000	1020000000	766000000	988000000	970000000	740000000	747000000	844000000	704000000	743000000	698000000	757000000	782000000	257000000	209000000	228000000	238000000	401000000	346000000	415000000	390000000	341000000	342000000	349000000	342000000	317000000	267000000	308000000	327000000	257000000	209000000	228000000	238000000	401000000	346000000	415000000	390000000	341000000	342000000	349000000	342000000	317000000	267000000	308000000	327000000	257000000	209000000	228000000	238000000	401000000	346000000	415000000	390000000	341000000	342000000	349000000	342000000	317000000	267000000	308000000	327000000
WP_110271817.1	WP_110271817	WP_110271817.1		383	91.1	Acidianus brierleyi		bifunctional fructose-1,6-bisphosphate aldolase/phosphatase	1	0.999	33	4683	4683	4683	253	264	261	278	318	281	275	280	234	250	267	292	353	355	368	354	253	264	261	278	318	281	275	280	234	250	267	292	353	355	368	354	253	264	261	278	318	281	275	280	234	250	267	292	353	355	368	354	23700000000	43500000000	26300000000	22600000000	40300000000	22900000000	25900000000	40600000000	20100000000	24800000000	24500000000	25000000000	51300000000	46900000000	49400000000	35400000000	23700000000	43500000000	26300000000	22600000000	40300000000	22900000000	25900000000	40600000000	20100000000	24800000000	24500000000	25000000000	51300000000	46900000000	49400000000	35400000000	23700000000	43500000000	26300000000	22600000000	40300000000	22900000000	25900000000	40600000000	20100000000	24800000000	24500000000	25000000000	51300000000	46900000000	49400000000	35400000000	13600000000	13800000000	14800000000	14200000000	16100000000	16000000000	14600000000	15800000000	11800000000	13000000000	13700000000	14100000000	22400000000	21400000000	21500000000	21500000000	13600000000	13800000000	14800000000	14200000000	16100000000	16000000000	14600000000	15800000000	11800000000	13000000000	13700000000	14100000000	22400000000	21400000000	21500000000	21500000000	13600000000	13800000000	14800000000	14200000000	16100000000	16000000000	14600000000	15800000000	11800000000	13000000000	13700000000	14100000000	22400000000	21400000000	21500000000	21500000000
WP_110271823.1	WP_110271823	WP_110271823.1		456	81.4	Acidianus brierleyi		adenylosuccinate lyase	1	0.999	27	439	439	439	26	44	34	32	14	22	15	13	30	24	31	29	35	32	31	27	26	44	34	32	14	22	15	13	30	24	31	29	35	32	31	27	26	44	34	32	14	22	15	13	30	24	31	29	35	32	31	27	1920000000	2130000000	1630000000	1850000000	1080000000	1090000000	1270000000	1090000000	1240000000	1430000000	1350000000	993000000	1870000000	1970000000	2250000000	1630000000	1920000000	2130000000	1630000000	1850000000	1080000000	1090000000	1270000000	1090000000	1240000000	1430000000	1350000000	993000000	1870000000	1970000000	2250000000	1630000000	1920000000	2130000000	1630000000	1850000000	1080000000	1090000000	1270000000	1090000000	1240000000	1430000000	1350000000	993000000	1870000000	1970000000	2250000000	1630000000	721000000	802000000	683000000	720000000	424000000	411000000	435000000	436000000	585000000	599000000	622000000	548000000	771000000	750000000	748000000	661000000	721000000	802000000	683000000	720000000	424000000	411000000	435000000	436000000	585000000	599000000	622000000	548000000	771000000	750000000	748000000	661000000	721000000	802000000	683000000	720000000	424000000	411000000	435000000	436000000	585000000	599000000	622000000	548000000	771000000	750000000	748000000	661000000
WP_110271824.1	WP_110271824	WP_110271824.1		406	86.7	Acidianus brierleyi		NADP-dependent malic enzyme	1	0.999	32	2061	2061	2061	90	83	97	85	150	151	136	154	142	137	163	170	124	121	134	124	90	83	97	85	150	151	136	154	142	137	163	170	124	121	134	124	90	83	97	85	150	151	136	154	142	137	163	170	124	121	134	124	6150000000	6090000000	7390000000	6890000000	12100000000	12900000000	12300000000	11700000000	11500000000	12700000000	13800000000	15500000000	9030000000	9460000000	11100000000	9690000000	6150000000	6090000000	7390000000	6890000000	12100000000	12900000000	12300000000	11700000000	11500000000	12700000000	13800000000	15500000000	9030000000	9460000000	11100000000	9690000000	6150000000	6090000000	7390000000	6890000000	12100000000	12900000000	12300000000	11700000000	11500000000	12700000000	13800000000	15500000000	9030000000	9460000000	11100000000	9690000000	2200000000	2130000000	2350000000	1990000000	4750000000	4540000000	4550000000	4530000000	4270000000	4620000000	5000000000	5280000000	3450000000	3320000000	3770000000	3090000000	2200000000	2130000000	2350000000	1990000000	4750000000	4540000000	4550000000	4530000000	4270000000	4620000000	5000000000	5280000000	3450000000	3320000000	3770000000	3090000000	2200000000	2130000000	2350000000	1990000000	4750000000	4540000000	4550000000	4530000000	4270000000	4620000000	5000000000	5280000000	3450000000	3320000000	3770000000	3090000000
WP_110271825.1	WP_110271825	WP_110271825.1		1124	84.3	Acidianus brierleyi		DNA-directed RNA polymerase subunit B	1	0.999	82	2977	2977	2977	184	180	172	183	178	186	157	187	188	169	179	193	198	204	217	202	184	180	172	183	178	186	157	187	188	169	179	193	198	204	217	202	184	180	172	183	178	186	157	187	188	169	179	193	198	204	217	202	6960000000	6450000000	5600000000	6430000000	6750000000	6430000000	6650000000	6840000000	6350000000	6040000000	6130000000	6100000000	6630000000	6740000000	6550000000	6120000000	6960000000	6450000000	5600000000	6430000000	6750000000	6430000000	6650000000	6840000000	6350000000	6040000000	6130000000	6100000000	6630000000	6740000000	6550000000	6120000000	6960000000	6450000000	5600000000	6430000000	6750000000	6430000000	6650000000	6840000000	6350000000	6040000000	6130000000	6100000000	6630000000	6740000000	6550000000	6120000000	2460000000	2410000000	2260000000	2310000000	2540000000	2550000000	2500000000	2650000000	2450000000	2310000000	2340000000	2320000000	2720000000	2630000000	2560000000	2650000000	2460000000	2410000000	2260000000	2310000000	2540000000	2550000000	2500000000	2650000000	2450000000	2310000000	2340000000	2320000000	2720000000	2630000000	2560000000	2650000000	2460000000	2410000000	2260000000	2310000000	2540000000	2550000000	2500000000	2650000000	2450000000	2310000000	2340000000	2320000000	2720000000	2630000000	2560000000	2650000000
WP_110271826.1	WP_110271826	WP_110271826.1		1221	79	Acidianus brierleyi		reverse gyrase	1	0.999	72	925	925	925	62	64	59	65	37	39	34	32	72	79	67	80	57	62	52	64	62	64	59	65	37	39	34	32	72	79	67	80	57	62	52	64	62	64	59	65	37	39	34	32	72	79	67	80	57	62	52	64	1170000000	1100000000	1110000000	1150000000	783000000	737000000	732000000	702000000	1410000000	1300000000	1340000000	1410000000	1110000000	1230000000	1050000000	1030000000	1170000000	1100000000	1110000000	1150000000	783000000	737000000	732000000	702000000	1410000000	1300000000	1340000000	1410000000	1110000000	1230000000	1050000000	1030000000	1170000000	1100000000	1110000000	1150000000	783000000	737000000	732000000	702000000	1410000000	1300000000	1340000000	1410000000	1110000000	1230000000	1050000000	1030000000	465000000	425000000	401000000	424000000	309000000	295000000	311000000	290000000	561000000	536000000	527000000	508000000	454000000	451000000	412000000	433000000	465000000	425000000	401000000	424000000	309000000	295000000	311000000	290000000	561000000	536000000	527000000	508000000	454000000	451000000	412000000	433000000	465000000	425000000	401000000	424000000	309000000	295000000	311000000	290000000	561000000	536000000	527000000	508000000	454000000	451000000	412000000	433000000
WP_110271827.1	WP_110271827	WP_110271827.1		182	52.2	Acidianus brierleyi		tRNA-intron lyase	1	0.999	9	60	60	60	3	4	4	5	1	1	0	0	3	3	5	5	6	8	6	6	3	4	4	5	1	1	0	0	3	3	5	5	6	8	6	6	3	4	4	5	1	1	0	0	3	3	5	5	6	8	6	6	231000000	229000000	143000000	109000000	145000000	23100000	25700000	0	86000000	230000000	218000000	195000000	435000000	327000000	344000000	385000000	231000000	229000000	143000000	109000000	145000000	23100000	25700000	0	86000000	230000000	218000000	195000000	435000000	327000000	344000000	385000000	231000000	229000000	143000000	109000000	145000000	23100000	25700000	0	86000000	230000000	218000000	195000000	435000000	327000000	344000000	385000000	114000000	118000000	114000000	128000000	96700000	0	0	0	108000000	121000000	127000000	104000000	228000000	203000000	209000000	214000000	114000000	118000000	114000000	128000000	96700000	0	0	0	108000000	121000000	127000000	104000000	228000000	203000000	209000000	214000000	114000000	118000000	114000000	128000000	96700000	0	0	0	108000000	121000000	127000000	104000000	228000000	203000000	209000000	214000000
WP_110271828.1	WP_110271828	WP_110271828.1		117	82.9	Acidianus brierleyi		hypothetical protein	1	0.999	7	344	344	344	22	18	19	23	16	19	15	11	23	20	26	25	24	23	29	31	22	18	19	23	16	19	15	11	23	20	26	25	24	23	29	31	22	18	19	23	16	19	15	11	23	20	26	25	24	23	29	31	4930000000	6070000000	4130000000	4990000000	4000000000	4360000000	3950000000	4020000000	5590000000	6500000000	5610000000	5830000000	5400000000	5120000000	5770000000	5390000000	4930000000	6070000000	4130000000	4990000000	4000000000	4360000000	3950000000	4020000000	5590000000	6500000000	5610000000	5830000000	5400000000	5120000000	5770000000	5390000000	4930000000	6070000000	4130000000	4990000000	4000000000	4360000000	3950000000	4020000000	5590000000	6500000000	5610000000	5830000000	5400000000	5120000000	5770000000	5390000000	2430000000	2850000000	3000000000	3350000000	1830000000	1900000000	1880000000	1860000000	2770000000	2440000000	2610000000	2760000000	3000000000	2680000000	2840000000	2920000000	2430000000	2850000000	3000000000	3350000000	1830000000	1900000000	1880000000	1860000000	2770000000	2440000000	2610000000	2760000000	3000000000	2680000000	2840000000	2920000000	2430000000	2850000000	3000000000	3350000000	1830000000	1900000000	1880000000	1860000000	2770000000	2440000000	2610000000	2760000000	3000000000	2680000000	2840000000	2920000000
WP_110271829.1	WP_110271829	WP_110271829.1		100	80	Acidianus brierleyi		stress response translation initiation inhibitor YciH	1	0.999	6	143	143	143	8	10	11	10	8	10	7	8	10	6	7	8	8	13	11	8	8	10	11	10	8	10	7	8	10	6	7	8	8	13	11	8	8	10	11	10	8	10	7	8	10	6	7	8	8	13	11	8	503000000	909000000	720000000	616000000	566000000	517000000	593000000	663000000	336000000	329000000	324000000	350000000	671000000	868000000	912000000	478000000	503000000	909000000	720000000	616000000	566000000	517000000	593000000	663000000	336000000	329000000	324000000	350000000	671000000	868000000	912000000	478000000	503000000	909000000	720000000	616000000	566000000	517000000	593000000	663000000	336000000	329000000	324000000	350000000	671000000	868000000	912000000	478000000	253000000	349000000	301000000	217000000	267000000	236000000	242000000	278000000	296000000	258000000	281000000	320000000	289000000	326000000	390000000	160000000	253000000	349000000	301000000	217000000	267000000	236000000	242000000	278000000	296000000	258000000	281000000	320000000	289000000	326000000	390000000	160000000	253000000	349000000	301000000	217000000	267000000	236000000	242000000	278000000	296000000	258000000	281000000	320000000	289000000	326000000	390000000	160000000
WP_110271830.1	WP_110271830	WP_110271830.1		308	82.5	Acidianus brierleyi		transcription initiation factor IIB	1	0.999	26	756	756	756	48	50	41	54	54	52	51	54	47	46	45	48	42	39	46	39	48	50	41	54	54	52	51	54	47	46	45	48	42	39	46	39	48	50	41	54	54	52	51	54	47	46	45	48	42	39	46	39	4390000000	3920000000	3320000000	4200000000	6320000000	6390000000	6310000000	6090000000	5040000000	3230000000	4590000000	2880000000	3440000000	3290000000	3600000000	3540000000	4390000000	3920000000	3320000000	4200000000	6320000000	6390000000	6310000000	6090000000	5040000000	3230000000	4590000000	2880000000	3440000000	3290000000	3600000000	3540000000	4390000000	3920000000	3320000000	4200000000	6320000000	6390000000	6310000000	6090000000	5040000000	3230000000	4590000000	2880000000	3440000000	3290000000	3600000000	3540000000	1830000000	1880000000	1650000000	2050000000	2270000000	2100000000	2010000000	2510000000	1860000000	2100000000	1930000000	2020000000	1700000000	1480000000	1350000000	1850000000	1830000000	1880000000	1650000000	2050000000	2270000000	2100000000	2010000000	2510000000	1860000000	2100000000	1930000000	2020000000	1700000000	1480000000	1350000000	1850000000	1830000000	1880000000	1650000000	2050000000	2270000000	2100000000	2010000000	2510000000	1860000000	2100000000	1930000000	2020000000	1700000000	1480000000	1350000000	1850000000
WP_110271841.1	WP_110271841	WP_110271841.1		259	80.7	Acidianus brierleyi		SDR family oxidoreductase	1	0.999	15	482	482	482	31	25	27	22	44	36	40	42	20	24	29	27	30	29	31	25	31	25	27	22	44	36	40	42	20	24	29	27	30	29	31	25	31	25	27	22	44	36	40	42	20	24	29	27	30	29	31	25	3630000000	3640000000	2730000000	3730000000	5310000000	5260000000	5380000000	5450000000	1160000000	1580000000	2580000000	2580000000	1820000000	3340000000	4150000000	3580000000	3630000000	3640000000	2730000000	3730000000	5310000000	5260000000	5380000000	5450000000	1160000000	1580000000	2580000000	2580000000	1820000000	3340000000	4150000000	3580000000	3630000000	3640000000	2730000000	3730000000	5310000000	5260000000	5380000000	5450000000	1160000000	1580000000	2580000000	2580000000	1820000000	3340000000	4150000000	3580000000	1380000000	1280000000	1220000000	1400000000	2150000000	2040000000	2400000000	2350000000	887000000	1030000000	1050000000	1070000000	1310000000	1250000000	1420000000	1370000000	1380000000	1280000000	1220000000	1400000000	2150000000	2040000000	2400000000	2350000000	887000000	1030000000	1050000000	1070000000	1310000000	1250000000	1420000000	1370000000	1380000000	1280000000	1220000000	1400000000	2150000000	2040000000	2400000000	2350000000	887000000	1030000000	1050000000	1070000000	1310000000	1250000000	1420000000	1370000000
WP_110271842.1	WP_110271842	WP_110271842.1		211	82	Acidianus brierleyi		SAM-dependent methyltransferase	1	0.999	9	46	46	46	1	3	1	3	3	3	4	2	2	1	1	4	3	7	5	3	1	3	1	3	3	3	4	2	2	1	1	4	3	7	5	3	1	3	1	3	3	3	4	2	2	1	1	4	3	7	5	3	164000000	177000000	159000000	183000000	187000000	195000000	192000000	180000000	127000000	143000000	137000000	146000000	267000000	327000000	293000000	285000000	164000000	177000000	159000000	183000000	187000000	195000000	192000000	180000000	127000000	143000000	137000000	146000000	267000000	327000000	293000000	285000000	164000000	177000000	159000000	183000000	187000000	195000000	192000000	180000000	127000000	143000000	137000000	146000000	267000000	327000000	293000000	285000000	81800000	79000000	74500000	77800000	96600000	93800000	95000000	88200000	60200000	68900000	65800000	71800000	134000000	156000000	145000000	130000000	81800000	79000000	74500000	77800000	96600000	93800000	95000000	88200000	60200000	68900000	65800000	71800000	134000000	156000000	145000000	130000000	81800000	79000000	74500000	77800000	96600000	93800000	95000000	88200000	60200000	68900000	65800000	71800000	134000000	156000000	145000000	130000000
WP_110271848.1	WP_110271848	WP_110271848.1		365	89	Acidianus brierleyi		type 2 isopentenyl-diphosphate Delta-isomerase	1	0.999	16	358	358	358	22	31	17	26	15	15	11	8	24	28	24	29	24	32	26	26	22	31	17	26	15	15	11	8	24	28	24	29	24	32	26	26	22	31	17	26	15	15	11	8	24	28	24	29	24	32	26	26	1220000000	1270000000	1140000000	1250000000	923000000	924000000	823000000	708000000	1290000000	1340000000	1380000000	1420000000	1400000000	1510000000	1380000000	1430000000	1220000000	1270000000	1140000000	1250000000	923000000	924000000	823000000	708000000	1290000000	1340000000	1380000000	1420000000	1400000000	1510000000	1380000000	1430000000	1220000000	1270000000	1140000000	1250000000	923000000	924000000	823000000	708000000	1290000000	1340000000	1380000000	1420000000	1400000000	1510000000	1380000000	1430000000	515000000	596000000	458000000	588000000	402000000	377000000	371000000	314000000	551000000	634000000	596000000	604000000	647000000	704000000	576000000	654000000	515000000	596000000	458000000	588000000	402000000	377000000	371000000	314000000	551000000	634000000	596000000	604000000	647000000	704000000	576000000	654000000	515000000	596000000	458000000	588000000	402000000	377000000	371000000	314000000	551000000	634000000	596000000	604000000	647000000	704000000	576000000	654000000
WP_110271850.1	WP_110271850	WP_110271850.1		82	73.2	Acidianus brierleyi		hypothetical protein	1	0.999	2	4	4	4	0	0	0	0	0	0	0	0	0	0	0	0	0	2	2	0	0	0	0	0	0	0	0	0	0	0	0	0	0	2	2	0	0	0	0	0	0	0	0	0	0	0	0	0	0	2	2	0	0	0	0	0	0	0	0	0	0	0	0	0	0	70500000	93600000	0	0	0	0	0	0	0	0	0	0	0	0	0	0	70500000	93600000	0	0	0	0	0	0	0	0	0	0	0	0	0	0	70500000	93600000	0	0	0	0	0	0	0	0	0	0	0	0	0	0	50700000	71800000	0	0	0	0	0	0	0	0	0	0	0	0	0	0	50700000	71800000	0	0	0	0	0	0	0	0	0	0	0	0	0	0	50700000	71800000	0
WP_110271852.1	WP_110271852	WP_110271852.1		235	74	Acidianus brierleyi		phosphoribosylaminoimidazolesuccinocarboxamide synthase	1	0.999	17	167	167	167	0	0	0	1	1	0	0	0	10	16	13	8	26	36	27	29	0	0	0	1	1	0	0	0	10	16	13	8	26	36	27	29	0	0	0	1	1	0	0	0	10	16	13	8	26	36	27	29	42300000	44900000	10900000	39800000	4874601	0	0	0	284000000	409000000	383000000	354000000	1170000000	1210000000	990000000	1050000000	42300000	44900000	10900000	39800000	4874601	0	0	0	284000000	409000000	383000000	354000000	1170000000	1210000000	990000000	1050000000	42300000	44900000	10900000	39800000	4874601	0	0	0	284000000	409000000	383000000	354000000	1170000000	1210000000	990000000	1050000000	27100000	28000000	13900000	25800000	31000000	0	0	0	119000000	182000000	163000000	133000000	494000000	501000000	376000000	513000000	27100000	28000000	13900000	25800000	31000000	0	0	0	119000000	182000000	163000000	133000000	494000000	501000000	376000000	513000000	27100000	28000000	13900000	25800000	31000000	0	0	0	119000000	182000000	163000000	133000000	494000000	501000000	376000000	513000000
WP_110271853.1	WP_110271853	WP_110271853.1		112	84.8	Acidianus brierleyi		methionine--tRNA ligase subunit beta	1	0.999	10	413	413	413	25	27	25	25	29	24	26	29	28	24	25	27	28	27	26	18	25	27	25	25	29	24	26	29	28	24	25	27	28	27	26	18	25	27	25	25	29	24	26	29	28	24	25	27	28	27	26	18	4610000000	5700000000	3910000000	4370000000	6420000000	5540000000	5710000000	5730000000	4300000000	5000000000	4720000000	6120000000	6840000000	8530000000	4010000000	3860000000	4610000000	5700000000	3910000000	4370000000	6420000000	5540000000	5710000000	5730000000	4300000000	5000000000	4720000000	6120000000	6840000000	8530000000	4010000000	3860000000	4610000000	5700000000	3910000000	4370000000	6420000000	5540000000	5710000000	5730000000	4300000000	5000000000	4720000000	6120000000	6840000000	8530000000	4010000000	3860000000	2460000000	3050000000	2330000000	2160000000	3620000000	3340000000	3040000000	3260000000	2430000000	2620000000	2510000000	3050000000	3280000000	3470000000	3540000000	2160000000	2460000000	3050000000	2330000000	2160000000	3620000000	3340000000	3040000000	3260000000	2430000000	2620000000	2510000000	3050000000	3280000000	3470000000	3540000000	2160000000	2460000000	3050000000	2330000000	2160000000	3620000000	3340000000	3040000000	3260000000	2430000000	2620000000	2510000000	3050000000	3280000000	3470000000	3540000000	2160000000
WP_110271855.1	WP_110271855	WP_110271855.1		463	93.5	Acidianus brierleyi		V-type ATP synthase subunit B	1	0.999	32	2959	2959	2959	202	160	179	188	160	180	165	191	179	173	196	202	215	202	167	200	202	160	179	188	160	180	165	191	179	173	196	202	215	202	167	200	202	160	179	188	160	180	165	191	179	173	196	202	215	202	167	200	11600000000	9160000000	10500000000	11900000000	9680000000	10500000000	10900000000	12700000000	12800000000	12100000000	14400000000	14100000000	13900000000	13100000000	11700000000	15700000000	11600000000	9160000000	10500000000	11900000000	9680000000	10500000000	10900000000	12700000000	12800000000	12100000000	14400000000	14100000000	13900000000	13100000000	11700000000	15700000000	11600000000	9160000000	10500000000	11900000000	9680000000	10500000000	10900000000	12700000000	12800000000	12100000000	14400000000	14100000000	13900000000	13100000000	11700000000	15700000000	4530000000	3890000000	4820000000	4450000000	4200000000	4580000000	4870000000	5390000000	4610000000	4660000000	4890000000	5450000000	5590000000	5800000000	4340000000	4750000000	4530000000	3890000000	4820000000	4450000000	4200000000	4580000000	4870000000	5390000000	4610000000	4660000000	4890000000	5450000000	5590000000	5800000000	4340000000	4750000000	4530000000	3890000000	4820000000	4450000000	4200000000	4580000000	4870000000	5390000000	4610000000	4660000000	4890000000	5450000000	5590000000	5800000000	4340000000	4750000000
WP_110271857.1	WP_110271857	WP_110271857.1		571	84.2	Acidianus brierleyi		methionine--tRNA ligase	1	0.999	36	751	751	751	39	43	41	46	39	36	34	30	58	50	57	56	58	55	58	51	39	43	41	46	39	36	34	30	58	50	57	56	58	55	58	51	39	43	41	46	39	36	34	30	58	50	57	56	58	55	58	51	1460000000	1600000000	1490000000	1660000000	1290000000	1260000000	1140000000	959000000	1890000000	1850000000	1930000000	1830000000	2000000000	1970000000	2200000000	1860000000	1460000000	1600000000	1490000000	1660000000	1290000000	1260000000	1140000000	959000000	1890000000	1850000000	1930000000	1830000000	2000000000	1970000000	2200000000	1860000000	1460000000	1600000000	1490000000	1660000000	1290000000	1260000000	1140000000	959000000	1890000000	1850000000	1930000000	1830000000	2000000000	1970000000	2200000000	1860000000	673000000	692000000	620000000	754000000	608000000	537000000	548000000	453000000	918000000	855000000	846000000	799000000	883000000	814000000	897000000	959000000	673000000	692000000	620000000	754000000	608000000	537000000	548000000	453000000	918000000	855000000	846000000	799000000	883000000	814000000	897000000	959000000	673000000	692000000	620000000	754000000	608000000	537000000	548000000	453000000	918000000	855000000	846000000	799000000	883000000	814000000	897000000	959000000
WP_110271858.1	WP_110271858	WP_110271858.1		161	86.3	Acidianus brierleyi		tRNA (adenine(22)-N(1))-methyltransferase TrmK	1	0.999	12	457	457	457	29	28	27	25	29	27	31	29	28	29	30	37	25	28	29	26	29	28	27	25	29	27	31	29	28	29	30	37	25	28	29	26	29	28	27	25	29	27	31	29	28	29	30	37	25	28	29	26	10200000000	13300000000	8410000000	9160000000	12500000000	14800000000	13100000000	11300000000	13000000000	15000000000	14500000000	16700000000	9770000000	11400000000	10500000000	10500000000	10200000000	13300000000	8410000000	9160000000	12500000000	14800000000	13100000000	11300000000	13000000000	15000000000	14500000000	16700000000	9770000000	11400000000	10500000000	10500000000	10200000000	13300000000	8410000000	9160000000	12500000000	14800000000	13100000000	11300000000	13000000000	15000000000	14500000000	16700000000	9770000000	11400000000	10500000000	10500000000	6290000000	6920000000	6600000000	6150000000	8890000000	8760000000	8610000000	8500000000	9270000000	9610000000	9810000000	11300000000	6050000000	5140000000	6200000000	6560000000	6290000000	6920000000	6600000000	6150000000	8890000000	8760000000	8610000000	8500000000	9270000000	9610000000	9810000000	11300000000	6050000000	5140000000	6200000000	6560000000	6290000000	6920000000	6600000000	6150000000	8890000000	8760000000	8610000000	8500000000	9270000000	9610000000	9810000000	11300000000	6050000000	5140000000	6200000000	6560000000
WP_110271859.1	WP_110271859	WP_110271859.1		392	75	Acidianus brierleyi		NADH-quinone oxidoreductase subunit D	1	0.999	25	460	460	460	34	32	32	34	12	20	16	21	37	37	34	35	30	35	22	29	34	32	32	34	12	20	16	21	37	37	34	35	30	35	22	29	34	32	32	34	12	20	16	21	37	37	34	35	30	35	22	29	2480000000	1930000000	1700000000	2140000000	1010000000	1060000000	981000000	1250000000	2490000000	2820000000	2670000000	2750000000	1660000000	2150000000	1220000000	1830000000	2480000000	1930000000	1700000000	2140000000	1010000000	1060000000	981000000	1250000000	2490000000	2820000000	2670000000	2750000000	1660000000	2150000000	1220000000	1830000000	2480000000	1930000000	1700000000	2140000000	1010000000	1060000000	981000000	1250000000	2490000000	2820000000	2670000000	2750000000	1660000000	2150000000	1220000000	1830000000	944000000	698000000	713000000	714000000	373000000	382000000	387000000	446000000	923000000	962000000	935000000	942000000	588000000	694000000	401000000	654000000	944000000	698000000	713000000	714000000	373000000	382000000	387000000	446000000	923000000	962000000	935000000	942000000	588000000	694000000	401000000	654000000	944000000	698000000	713000000	714000000	373000000	382000000	387000000	446000000	923000000	962000000	935000000	942000000	588000000	694000000	401000000	654000000
WP_110271860.1	WP_110271860	WP_110271860.1		391	45.8	Acidianus brierleyi		3-phosphoshikimate 1-carboxyvinyltransferase	1	0.999	5	24	24	24	2	2	1	2	1	1	0	1	1	1	1	1	3	1	3	3	2	2	1	2	1	1	0	1	1	1	1	1	3	1	3	3	2	2	1	2	1	1	0	1	1	1	1	1	3	1	3	3	92200000	107000000	122000000	125000000	82500000	80200000	81500000	113000000	115000000	123000000	30700000	75500000	98600000	33500000	138000000	68100000	92200000	107000000	122000000	125000000	82500000	80200000	81500000	113000000	115000000	123000000	30700000	75500000	98600000	33500000	138000000	68100000	92200000	107000000	122000000	125000000	82500000	80200000	81500000	113000000	115000000	123000000	30700000	75500000	98600000	33500000	138000000	68100000	34600000	41100000	43000000	44400000	50700000	47900000	47900000	43200000	41800000	46000000	0	42900000	56400000	45900000	47800000	40900000	34600000	41100000	43000000	44400000	50700000	47900000	47900000	43200000	41800000	46000000	0	42900000	56400000	45900000	47800000	40900000	34600000	41100000	43000000	44400000	50700000	47900000	47900000	43200000	41800000	46000000	0	42900000	56400000	45900000	47800000	40900000
WP_110271862.1	WP_110271862	WP_110271862.1		132	68.9	Acidianus brierleyi		thioredoxin	1	0.999	6	114	114	114	9	10	10	11	1	1	1	2	8	10	8	11	7	9	7	9	9	10	10	11	1	1	1	2	8	10	8	11	7	9	7	9	9	10	10	11	1	1	1	2	8	10	8	11	7	9	7	9	1450000000	1410000000	1230000000	1550000000	255000000	240000000	236000000	257000000	1050000000	1180000000	1240000000	1250000000	1100000000	994000000	965000000	1190000000	1450000000	1410000000	1230000000	1550000000	255000000	240000000	236000000	257000000	1050000000	1180000000	1240000000	1250000000	1100000000	994000000	965000000	1190000000	1450000000	1410000000	1230000000	1550000000	255000000	240000000	236000000	257000000	1050000000	1180000000	1240000000	1250000000	1100000000	994000000	965000000	1190000000	694000000	783000000	622000000	710000000	109000000	100000000	106000000	110000000	529000000	617000000	658000000	636000000	511000000	412000000	415000000	634000000	694000000	783000000	622000000	710000000	109000000	100000000	106000000	110000000	529000000	617000000	658000000	636000000	511000000	412000000	415000000	634000000	694000000	783000000	622000000	710000000	109000000	100000000	106000000	110000000	529000000	617000000	658000000	636000000	511000000	412000000	415000000	634000000
WP_110271863.1	WP_110271863	WP_110271863.1		133	65.4	Acidianus brierleyi		Zn-ribbon domain-containing OB-fold protein	1	0.999	8	236	236	236	34	29	29	29	6	8	7	6	15	16	17	21	5	5	4	5	34	29	29	29	6	8	7	6	15	16	17	21	5	5	4	5	34	29	29	29	6	8	7	6	15	16	17	21	5	5	4	5	12100000000	8740000000	11500000000	8230000000	720000000	985000000	1060000000	807000000	2150000000	2410000000	2060000000	2180000000	382000000	156000000	305000000	596000000	12100000000	8740000000	11500000000	8230000000	720000000	985000000	1060000000	807000000	2150000000	2410000000	2060000000	2180000000	382000000	156000000	305000000	596000000	12100000000	8740000000	11500000000	8230000000	720000000	985000000	1060000000	807000000	2150000000	2410000000	2060000000	2180000000	382000000	156000000	305000000	596000000	6670000000	4730000000	6060000000	4510000000	452000000	526000000	554000000	513000000	1170000000	975000000	1090000000	986000000	215000000	207000000	174000000	333000000	6670000000	4730000000	6060000000	4510000000	452000000	526000000	554000000	513000000	1170000000	975000000	1090000000	986000000	215000000	207000000	174000000	333000000	6670000000	4730000000	6060000000	4510000000	452000000	526000000	554000000	513000000	1170000000	975000000	1090000000	986000000	215000000	207000000	174000000	333000000
WP_110271865.1	WP_110271865	WP_110271865.1		244	75.4	Acidianus brierleyi		7-cyano-7-deazaguanine synthase	1	0.999	14	132	132	132	9	6	9	9	17	11	12	18	3	1	2	1	8	8	7	11	9	6	9	9	17	11	12	18	3	1	2	1	8	8	7	11	9	6	9	9	17	11	12	18	3	1	2	1	8	8	7	11	848000000	661000000	655000000	640000000	2680000000	2030000000	2140000000	3170000000	276000000	1040000000	884000000	613000000	724000000	670000000	704000000	900000000	848000000	661000000	655000000	640000000	2680000000	2030000000	2140000000	3170000000	276000000	1040000000	884000000	613000000	724000000	670000000	704000000	900000000	848000000	661000000	655000000	640000000	2680000000	2030000000	2140000000	3170000000	276000000	1040000000	884000000	613000000	724000000	670000000	704000000	900000000	590000000	498000000	580000000	572000000	1870000000	1400000000	1540000000	2230000000	209000000	192000000	217000000	135000000	541000000	475000000	524000000	715000000	590000000	498000000	580000000	572000000	1870000000	1400000000	1540000000	2230000000	209000000	192000000	217000000	135000000	541000000	475000000	524000000	715000000	590000000	498000000	580000000	572000000	1870000000	1400000000	1540000000	2230000000	209000000	192000000	217000000	135000000	541000000	475000000	524000000	715000000
WP_110271867.1	WP_110271867	WP_110271867.1		348	84.5	Acidianus brierleyi		glycine cleavage system aminomethyltransferase	1	0.999	22	963	963	963	54	51	51	61	63	66	57	68	68	58	57	63	64	58	66	58	54	51	51	61	63	66	57	68	68	58	57	63	64	58	66	58	54	51	51	61	63	66	57	68	68	58	57	63	64	58	66	58	3500000000	3720000000	3560000000	4060000000	4060000000	4150000000	4100000000	3970000000	4180000000	4050000000	4340000000	3860000000	3950000000	4380000000	4300000000	2810000000	3500000000	3720000000	3560000000	4060000000	4060000000	4150000000	4100000000	3970000000	4180000000	4050000000	4340000000	3860000000	3950000000	4380000000	4300000000	2810000000	3500000000	3720000000	3560000000	4060000000	4060000000	4150000000	4100000000	3970000000	4180000000	4050000000	4340000000	3860000000	3950000000	4380000000	4300000000	2810000000	1250000000	1350000000	1250000000	1440000000	1550000000	1480000000	1560000000	1570000000	1590000000	1520000000	1500000000	1390000000	1610000000	1530000000	1530000000	1490000000	1250000000	1350000000	1250000000	1440000000	1550000000	1480000000	1560000000	1570000000	1590000000	1520000000	1500000000	1390000000	1610000000	1530000000	1530000000	1490000000	1250000000	1350000000	1250000000	1440000000	1550000000	1480000000	1560000000	1570000000	1590000000	1520000000	1500000000	1390000000	1610000000	1530000000	1530000000	1490000000
WP_110271868.1	WP_110271868	WP_110271868.1		321	91	Acidianus brierleyi		D-2-hydroxyacid dehydrogenase	1	0.999	31	753	753	753	14	13	10	15	3	2	5	2	63	60	55	63	122	126	99	101	14	13	10	15	3	2	5	2	63	60	55	63	122	126	99	101	14	13	10	15	3	2	5	2	63	60	55	63	122	126	99	101	554000000	439000000	292000000	517000000	241000000	322000000	328000000	209000000	4100000000	3690000000	3920000000	4790000000	8820000000	9830000000	8170000000	8300000000	554000000	439000000	292000000	517000000	241000000	322000000	328000000	209000000	4100000000	3690000000	3920000000	4790000000	8820000000	9830000000	8170000000	8300000000	554000000	439000000	292000000	517000000	241000000	322000000	328000000	209000000	4100000000	3690000000	3920000000	4790000000	8820000000	9830000000	8170000000	8300000000	296000000	231000000	206000000	250000000	145000000	162000000	135000000	162000000	2520000000	1980000000	2170000000	2600000000	5280000000	5670000000	4570000000	4540000000	296000000	231000000	206000000	250000000	145000000	162000000	135000000	162000000	2520000000	1980000000	2170000000	2600000000	5280000000	5670000000	4570000000	4540000000	296000000	231000000	206000000	250000000	145000000	162000000	135000000	162000000	2520000000	1980000000	2170000000	2600000000	5280000000	5670000000	4570000000	4540000000
WP_110271869.1	WP_110271869	WP_110271869.1		806	72.1	Acidianus brierleyi		valine--tRNA ligase	1	0.999	46	808	808	808	51	54	46	50	33	33	32	30	77	72	68	71	44	52	57	38	51	54	46	50	33	33	32	30	77	72	68	71	44	52	57	38	51	54	46	50	33	33	32	30	77	72	68	71	44	52	57	38	5080000000	2340000000	4290000000	6090000000	1970000000	4020000000	1760000000	4290000000	1720000000	1490000000	1820000000	1520000000	3370000000	3160000000	1810000000	3550000000	5080000000	2340000000	4290000000	6090000000	1970000000	4020000000	1760000000	4290000000	1720000000	1490000000	1820000000	1520000000	3370000000	3160000000	1810000000	3550000000	5080000000	2340000000	4290000000	6090000000	1970000000	4020000000	1760000000	4290000000	1720000000	1490000000	1820000000	1520000000	3370000000	3160000000	1810000000	3550000000	1680000000	1790000000	1620000000	1890000000	1540000000	1410000000	1390000000	1480000000	3630000000	3280000000	3020000000	3410000000	1500000000	1560000000	1630000000	1550000000	1680000000	1790000000	1620000000	1890000000	1540000000	1410000000	1390000000	1480000000	3630000000	3280000000	3020000000	3410000000	1500000000	1560000000	1630000000	1550000000	1680000000	1790000000	1620000000	1890000000	1540000000	1410000000	1390000000	1480000000	3630000000	3280000000	3020000000	3410000000	1500000000	1560000000	1630000000	1550000000
WP_110271870.1	WP_110271870	WP_110271870.1		620	89.5	Acidianus brierleyi		arginine--tRNA ligase	1	0.999	50	1072	1072	1072	69	72	66	83	51	44	40	40	68	58	66	72	84	92	85	82	69	72	66	83	51	44	40	40	68	58	66	72	84	92	85	82	69	72	66	83	51	44	40	40	68	58	66	72	84	92	85	82	2230000000	1530000000	2650000000	2680000000	1660000000	1700000000	3150000000	2510000000	3810000000	3420000000	3870000000	4130000000	3940000000	1250000000	1850000000	2000000000	2230000000	1530000000	2650000000	2680000000	1660000000	1700000000	3150000000	2510000000	3810000000	3420000000	3870000000	4130000000	3940000000	1250000000	1850000000	2000000000	2230000000	1530000000	2650000000	2680000000	1660000000	1700000000	3150000000	2510000000	3810000000	3420000000	3870000000	4130000000	3940000000	1250000000	1850000000	2000000000	1440000000	1410000000	1340000000	1500000000	1060000000	973000000	998000000	846000000	1350000000	1260000000	1330000000	1170000000	1600000000	1550000000	1550000000	1720000000	1440000000	1410000000	1340000000	1500000000	1060000000	973000000	998000000	846000000	1350000000	1260000000	1330000000	1170000000	1600000000	1550000000	1550000000	1720000000	1440000000	1410000000	1340000000	1500000000	1060000000	973000000	998000000	846000000	1350000000	1260000000	1330000000	1170000000	1600000000	1550000000	1550000000	1720000000
WP_110271871.1	WP_110271871	WP_110271871.1		829	82.9	Acidianus brierleyi		adenosylcobalamin-dependent ribonucleoside-diphosphate reductase	1	0.999	54	990	990	990	63	76	65	72	49	46	47	52	46	60	55	64	77	74	73	71	63	76	65	72	49	46	47	52	46	60	55	64	77	74	73	71	63	76	65	72	49	46	47	52	46	60	55	64	77	74	73	71	1530000000	1500000000	1590000000	1620000000	911000000	905000000	859000000	1040000000	933000000	1050000000	1050000000	1030000000	1360000000	1520000000	1280000000	1420000000	1530000000	1500000000	1590000000	1620000000	911000000	905000000	859000000	1040000000	933000000	1050000000	1050000000	1030000000	1360000000	1520000000	1280000000	1420000000	1530000000	1500000000	1590000000	1620000000	911000000	905000000	859000000	1040000000	933000000	1050000000	1050000000	1030000000	1360000000	1520000000	1280000000	1420000000	579000000	675000000	550000000	565000000	501000000	481000000	472000000	546000000	406000000	505000000	511000000	469000000	627000000	751000000	662000000	617000000	579000000	675000000	550000000	565000000	501000000	481000000	472000000	546000000	406000000	505000000	511000000	469000000	627000000	751000000	662000000	617000000	579000000	675000000	550000000	565000000	501000000	481000000	472000000	546000000	406000000	505000000	511000000	469000000	627000000	751000000	662000000	617000000
WP_110271872.1	WP_110271872	WP_110271872.1		417	78.7	Acidianus brierleyi		C/D box methylation guide ribonucleoprotein complex aNOP56 subunit	1	0.999	33	1384	1384	1384	71	81	74	77	93	84	88	86	95	90	94	89	90	92	86	94	71	81	74	77	93	84	88	86	95	90	94	89	90	92	86	94	71	81	74	77	93	84	88	86	95	90	94	89	90	92	86	94	8050000000	7320000000	6360000000	6620000000	7440000000	8540000000	7870000000	7590000000	8550000000	7850000000	8130000000	8410000000	8820000000	10300000000	9600000000	7920000000	8050000000	7320000000	6360000000	6620000000	7440000000	8540000000	7870000000	7590000000	8550000000	7850000000	8130000000	8410000000	8820000000	10300000000	9600000000	7920000000	8050000000	7320000000	6360000000	6620000000	7440000000	8540000000	7870000000	7590000000	8550000000	7850000000	8130000000	8410000000	8820000000	10300000000	9600000000	7920000000	3000000000	2700000000	2630000000	2890000000	3010000000	3100000000	2950000000	2770000000	3200000000	2920000000	3010000000	3120000000	3560000000	3660000000	3620000000	3650000000	3000000000	2700000000	2630000000	2890000000	3010000000	3100000000	2950000000	2770000000	3200000000	2920000000	3010000000	3120000000	3560000000	3660000000	3620000000	3650000000	3000000000	2700000000	2630000000	2890000000	3010000000	3100000000	2950000000	2770000000	3200000000	2920000000	3010000000	3120000000	3560000000	3660000000	3620000000	3650000000
WP_110271874.1	WP_110271874	WP_110271874.1		753	27.8	Acidianus brierleyi		peptide transporter	1	0.999	8	117	117	117	8	4	6	4	10	13	15	13	8	5	4	9	4	5	5	4	8	4	6	4	10	13	15	13	8	5	4	9	4	5	5	4	8	4	6	4	10	13	15	13	8	5	4	9	4	5	5	4	536000000	606000000	611000000	801000000	427000000	1020000000	1070000000	1130000000	226000000	538000000	423000000	302000000	537000000	163000000	657000000	471000000	536000000	606000000	611000000	801000000	427000000	1020000000	1070000000	1130000000	226000000	538000000	423000000	302000000	537000000	163000000	657000000	471000000	536000000	606000000	611000000	801000000	427000000	1020000000	1070000000	1130000000	226000000	538000000	423000000	302000000	537000000	163000000	657000000	471000000	413000000	294000000	283000000	313000000	605000000	394000000	562000000	486000000	385000000	272000000	371000000	319000000	398000000	305000000	266000000	344000000	413000000	294000000	283000000	313000000	605000000	394000000	562000000	486000000	385000000	272000000	371000000	319000000	398000000	305000000	266000000	344000000	413000000	294000000	283000000	313000000	605000000	394000000	562000000	486000000	385000000	272000000	371000000	319000000	398000000	305000000	266000000	344000000
WP_110271878.1	WP_110271878	WP_110271878.1		335	93.1	Acidianus brierleyi		succinate--CoA ligase subunit beta	1	0.999	33	2137	2137	2137	239	231	223	253	144	139	138	126	69	67	80	64	87	86	110	81	239	231	223	253	144	139	138	126	69	67	80	64	87	86	110	81	239	231	223	253	144	139	138	126	69	67	80	64	87	86	110	81	24800000000	27200000000	19200000000	24300000000	11100000000	12300000000	11100000000	9720000000	4160000000	4980000000	5960000000	3360000000	5510000000	5870000000	7320000000	6440000000	24800000000	27200000000	19200000000	24300000000	11100000000	12300000000	11100000000	9720000000	4160000000	4980000000	5960000000	3360000000	5510000000	5870000000	7320000000	6440000000	24800000000	27200000000	19200000000	24300000000	11100000000	12300000000	11100000000	9720000000	4160000000	4980000000	5960000000	3360000000	5510000000	5870000000	7320000000	6440000000	10800000000	12000000000	10900000000	10700000000	6300000000	6370000000	6350000000	4900000000	1750000000	1880000000	2320000000	1490000000	2870000000	2810000000	3850000000	2810000000	10800000000	12000000000	10900000000	10700000000	6300000000	6370000000	6350000000	4900000000	1750000000	1880000000	2320000000	1490000000	2870000000	2810000000	3850000000	2810000000	10800000000	12000000000	10900000000	10700000000	6300000000	6370000000	6350000000	4900000000	1750000000	1880000000	2320000000	1490000000	2870000000	2810000000	3850000000	2810000000
WP_110271879.1	WP_110271879	WP_110271879.1		107	82.2	Acidianus brierleyi		ArsR family transcriptional regulator	1	0.999	7	68	68	68	1	0	1	1	2	1	0	0	11	15	17	17	0	1	0	1	1	0	1	1	2	1	0	0	11	15	17	17	0	1	0	1	1	0	1	1	2	1	0	0	11	15	17	17	0	1	0	1	256000000	198000000	200000000	161000000	391000000	376000000	283000000	348000000	601000000	1140000000	737000000	843000000	145000000	194000000	137000000	117000000	256000000	198000000	200000000	161000000	391000000	376000000	283000000	348000000	601000000	1140000000	737000000	843000000	145000000	194000000	137000000	117000000	256000000	198000000	200000000	161000000	391000000	376000000	283000000	348000000	601000000	1140000000	737000000	843000000	145000000	194000000	137000000	117000000	196000000	0	0	152000000	336000000	321000000	227000000	280000000	584000000	1260000000	913000000	754000000	119000000	166000000	0	109000000	196000000	0	0	152000000	336000000	321000000	227000000	280000000	584000000	1260000000	913000000	754000000	119000000	166000000	0	109000000	196000000	0	0	152000000	336000000	321000000	227000000	280000000	584000000	1260000000	913000000	754000000	119000000	166000000	0	109000000
WP_110271880.1	WP_110271880	WP_110271880.1		80	73.8	Acidianus brierleyi		sulfurtransferase TusA family protein	1	0.999	6	732	732	732	60	60	58	43	61	57	58	63	22	19	25	20	51	46	57	32	60	60	58	43	61	57	58	63	22	19	25	20	51	46	57	32	60	60	58	43	61	57	58	63	22	19	25	20	51	46	57	32	21300000000	31800000000	27400000000	15400000000	29700000000	34000000000	35500000000	30200000000	3310000000	3260000000	4380000000	3340000000	24500000000	29900000000	38500000000	12100000000	21300000000	31800000000	27400000000	15400000000	29700000000	34000000000	35500000000	30200000000	3310000000	3260000000	4380000000	3340000000	24500000000	29900000000	38500000000	12100000000	21300000000	31800000000	27400000000	15400000000	29700000000	34000000000	35500000000	30200000000	3310000000	3260000000	4380000000	3340000000	24500000000	29900000000	38500000000	12100000000	10800000000	13400000000	12300000000	6600000000	13100000000	15100000000	15300000000	13700000000	1790000000	1450000000	2260000000	1720000000	10400000000	11600000000	15800000000	5510000000	10800000000	13400000000	12300000000	6600000000	13100000000	15100000000	15300000000	13700000000	1790000000	1450000000	2260000000	1720000000	10400000000	11600000000	15800000000	5510000000	10800000000	13400000000	12300000000	6600000000	13100000000	15100000000	15300000000	13700000000	1790000000	1450000000	2260000000	1720000000	10400000000	11600000000	15800000000	5510000000
WP_110271881.1	WP_110271881	WP_110271881.1		230	80	Acidianus brierleyi		hypothetical protein	1	0.999	20	251	251	251	25	23	23	19	12	10	12	14	5	3	6	2	21	27	20	29	25	23	23	19	12	10	12	14	5	3	6	2	21	27	20	29	25	23	23	19	12	10	12	14	5	3	6	2	21	27	20	29	2430000000	2110000000	2170000000	1600000000	831000000	784000000	713000000	916000000	169000000	202000000	235000000	148000000	1540000000	1870000000	1240000000	2190000000	2430000000	2110000000	2170000000	1600000000	831000000	784000000	713000000	916000000	169000000	202000000	235000000	148000000	1540000000	1870000000	1240000000	2190000000	2430000000	2110000000	2170000000	1600000000	831000000	784000000	713000000	916000000	169000000	202000000	235000000	148000000	1540000000	1870000000	1240000000	2190000000	1330000000	1210000000	1190000000	990000000	530000000	510000000	492000000	650000000	146000000	167000000	192000000	145000000	917000000	1220000000	738000000	1270000000	1330000000	1210000000	1190000000	990000000	530000000	510000000	492000000	650000000	146000000	167000000	192000000	145000000	917000000	1220000000	738000000	1270000000	1330000000	1210000000	1190000000	990000000	530000000	510000000	492000000	650000000	146000000	167000000	192000000	145000000	917000000	1220000000	738000000	1270000000
WP_110271884.1	WP_110271884	WP_110271884.1		208	88.9	Acidianus brierleyi		ATP-binding cassette domain-containing protein	1	0.999	14	87	87	87	0	0	0	7	19	2	1	28	0	2	2	2	7	8	6	3	0	0	0	7	19	2	1	28	0	2	2	2	7	8	6	3	0	0	0	7	19	2	1	28	0	2	2	2	7	8	6	3	14700000	0	0	177000000	941000000	46600000	33900000	1670000000	14300000	0	0	0	386000000	314000000	279000000	184000000	14700000	0	0	177000000	941000000	46600000	33900000	1670000000	14300000	0	0	0	386000000	314000000	279000000	184000000	14700000	0	0	177000000	941000000	46600000	33900000	1670000000	14300000	0	0	0	386000000	314000000	279000000	184000000	0	0	0	87900000	448000000	26200000	0	836000000	0	0	0	0	149000000	140000000	124000000	76700000	0	0	0	87900000	448000000	26200000	0	836000000	0	0	0	0	149000000	140000000	124000000	76700000	0	0	0	87900000	448000000	26200000	0	836000000	0	0	0	0	149000000	140000000	124000000	76700000
WP_110271885.1	WP_110271885	WP_110271885.1		230	40	Acidianus brierleyi		SagB family peptide dehydrogenase	1	0.999	2	12	12	12	0	0	0	1	4	0	0	5	0	0	0	0	1	1	0	0	0	0	0	1	4	0	0	5	0	0	0	0	1	1	0	0	0	0	0	1	4	0	0	5	0	0	0	0	1	1	0	0	6111087	14600000	19500000	19300000	74000000	0	0	114000000	0	0	0	0	28100000	24400000	0	3.59993e+06	6111087	14600000	19500000	19300000	74000000	0	0	114000000	0	0	0	0	28100000	24400000	0	3.59993e+06	6111087	14600000	19500000	19300000	74000000	0	0	114000000	0	0	0	0	28100000	24400000	0	3.59993e+06	0	8129675	10900000	0	41300000	0	0	63400000	0	0	0	0	15500000	13200000	0	0	0	8129675	10900000	0	41300000	0	0	63400000	0	0	0	0	15500000	13200000	0	0	0	8129675	10900000	0	41300000	0	0	63400000	0	0	0	0	15500000	13200000	0	0
WP_110271889.1	WP_110271889	WP_110271889.1		441	80.5	Acidianus brierleyi		lyase family protein	1	0.999	30	2131	2131	2131	153	132	134	138	141	154	141	137	147	123	140	131	123	109	114	114	153	132	134	138	141	154	141	137	147	123	140	131	123	109	114	114	153	132	134	138	141	154	141	137	147	123	140	131	123	109	114	114	8830000000	9160000000	7480000000	8400000000	9220000000	10100000000	9640000000	8420000000	7480000000	7670000000	8030000000	7570000000	7580000000	7840000000	8180000000	6440000000	8830000000	9160000000	7480000000	8400000000	9220000000	10100000000	9640000000	8420000000	7480000000	7670000000	8030000000	7570000000	7580000000	7840000000	8180000000	6440000000	8830000000	9160000000	7480000000	8400000000	9220000000	10100000000	9640000000	8420000000	7480000000	7670000000	8030000000	7570000000	7580000000	7840000000	8180000000	6440000000	3210000000	3340000000	3120000000	2830000000	3560000000	3700000000	3650000000	3270000000	3200000000	2770000000	3130000000	2870000000	2750000000	2750000000	2840000000	2500000000	3210000000	3340000000	3120000000	2830000000	3560000000	3700000000	3650000000	3270000000	3200000000	2770000000	3130000000	2870000000	2750000000	2750000000	2840000000	2500000000	3210000000	3340000000	3120000000	2830000000	3560000000	3700000000	3650000000	3270000000	3200000000	2770000000	3130000000	2870000000	2750000000	2750000000	2840000000	2500000000
WP_110271891.1	WP_110271891	WP_110271891.1		104	51.9	Acidianus brierleyi		hypothetical protein	1	0.999	8	103	103	103	8	13	11	11	0	2	1	1	4	2	3	4	9	9	14	11	8	13	11	11	0	2	1	1	4	2	3	4	9	9	14	11	8	13	11	11	0	2	1	1	4	2	3	4	9	9	14	11	904000000	927000000	772000000	1000000000	91500000	68500000	74500000	103000000	436000000	371000000	307000000	325000000	1310000000	1050000000	1110000000	1450000000	904000000	927000000	772000000	1000000000	91500000	68500000	74500000	103000000	436000000	371000000	307000000	325000000	1310000000	1050000000	1110000000	1450000000	904000000	927000000	772000000	1000000000	91500000	68500000	74500000	103000000	436000000	371000000	307000000	325000000	1310000000	1050000000	1110000000	1450000000	477000000	477000000	487000000	459000000	42500000	91800000	81000000	119000000	223000000	211000000	178000000	201000000	645000000	551000000	641000000	673000000	477000000	477000000	487000000	459000000	42500000	91800000	81000000	119000000	223000000	211000000	178000000	201000000	645000000	551000000	641000000	673000000	477000000	477000000	487000000	459000000	42500000	91800000	81000000	119000000	223000000	211000000	178000000	201000000	645000000	551000000	641000000	673000000
WP_110271892.1	WP_110271892	WP_110271892.1		382	89.8	Acidianus brierleyi		VWA domain-containing protein	1	0.999	30	729	729	729	48	44	45	46	26	31	27	26	46	45	49	52	59	61	59	65	48	44	45	46	26	31	27	26	46	45	49	52	59	61	59	65	48	44	45	46	26	31	27	26	46	45	49	52	59	61	59	65	3450000000	3090000000	2700000000	2720000000	1160000000	1190000000	1150000000	1470000000	2620000000	3880000000	3360000000	3720000000	3440000000	4020000000	3520000000	3500000000	3450000000	3090000000	2700000000	2720000000	1160000000	1190000000	1150000000	1470000000	2620000000	3880000000	3360000000	3720000000	3440000000	4020000000	3520000000	3500000000	3450000000	3090000000	2700000000	2720000000	1160000000	1190000000	1150000000	1470000000	2620000000	3880000000	3360000000	3720000000	3440000000	4020000000	3520000000	3500000000	1280000000	1070000000	1160000000	1110000000	588000000	592000000	594000000	594000000	1120000000	1340000000	1350000000	1390000000	1560000000	1520000000	1290000000	1460000000	1280000000	1070000000	1160000000	1110000000	588000000	592000000	594000000	594000000	1120000000	1340000000	1350000000	1390000000	1560000000	1520000000	1290000000	1460000000	1280000000	1070000000	1160000000	1110000000	588000000	592000000	594000000	594000000	1120000000	1340000000	1350000000	1390000000	1560000000	1520000000	1290000000	1460000000
WP_110271894.1	WP_110271894	WP_110271894.1		126	95.2	Acidianus brierleyi		TrmB family transcriptional regulator	1	0.999	11	353	353	353	4	7	3	3	15	14	14	14	37	36	44	47	33	33	33	16	4	7	3	3	15	14	14	14	37	36	44	47	33	33	33	16	4	7	3	3	15	14	14	14	37	36	44	47	33	33	33	16	3570000000	4920000000	2630000000	3000000000	5150000000	5260000000	4570000000	4730000000	11600000000	15400000000	15500000000	16000000000	9790000000	9900000000	9050000000	7520000000	3570000000	4920000000	2630000000	3000000000	5150000000	5260000000	4570000000	4730000000	11600000000	15400000000	15500000000	16000000000	9790000000	9900000000	9050000000	7520000000	3570000000	4920000000	2630000000	3000000000	5150000000	5260000000	4570000000	4730000000	11600000000	15400000000	15500000000	16000000000	9790000000	9900000000	9050000000	7520000000	804000000	844000000	545000000	617000000	4240000000	3890000000	3850000000	3830000000	15700000000	20800000000	21000000000	24300000000	10000000000	11800000000	9870000000	6470000000	804000000	844000000	545000000	617000000	4240000000	3890000000	3850000000	3830000000	15700000000	20800000000	21000000000	24300000000	10000000000	11800000000	9870000000	6470000000	804000000	844000000	545000000	617000000	4240000000	3890000000	3850000000	3830000000	15700000000	20800000000	21000000000	24300000000	10000000000	11800000000	9870000000	6470000000
WP_110271896.1	WP_110271896	WP_110271896.1		243	88.1	Acidianus brierleyi		type I-A CRISPR-associated protein Cas5a	1	0.999	12	119	119	119	5	4	6	5	6	10	10	8	11	7	10	9	6	7	8	7	5	4	6	5	6	10	10	8	11	7	10	9	6	7	8	7	5	4	6	5	6	10	10	8	11	7	10	9	6	7	8	7	198000000	184000000	188000000	275000000	221000000	359000000	390000000	260000000	340000000	407000000	429000000	421000000	284000000	236000000	267000000	269000000	198000000	184000000	188000000	275000000	221000000	359000000	390000000	260000000	340000000	407000000	429000000	421000000	284000000	236000000	267000000	269000000	198000000	184000000	188000000	275000000	221000000	359000000	390000000	260000000	340000000	407000000	429000000	421000000	284000000	236000000	267000000	269000000	92700000	84900000	100000000	107000000	125000000	165000000	158000000	150000000	139000000	169000000	163000000	164000000	112000000	120000000	143000000	123000000	92700000	84900000	100000000	107000000	125000000	165000000	158000000	150000000	139000000	169000000	163000000	164000000	112000000	120000000	143000000	123000000	92700000	84900000	100000000	107000000	125000000	165000000	158000000	150000000	139000000	169000000	163000000	164000000	112000000	120000000	143000000	123000000
WP_110271898.1	WP_110271898	WP_110271898.1		311	88.1	Acidianus brierleyi		PEP/pyruvate-binding domain-containing protein	1	0.999	22	439	439	439	60	59	55	58	26	36	25	31	9	18	17	16	6	9	7	7	60	59	55	58	26	36	25	31	9	18	17	16	6	9	7	7	60	59	55	58	26	36	25	31	9	18	17	16	6	9	7	7	4870000000	5590000000	5720000000	6780000000	1600000000	1810000000	2420000000	2720000000	616000000	1060000000	1430000000	1050000000	446000000	580000000	561000000	797000000	4870000000	5590000000	5720000000	6780000000	1600000000	1810000000	2420000000	2720000000	616000000	1060000000	1430000000	1050000000	446000000	580000000	561000000	797000000	4870000000	5590000000	5720000000	6780000000	1600000000	1810000000	2420000000	2720000000	616000000	1060000000	1430000000	1050000000	446000000	580000000	561000000	797000000	1910000000	2170000000	2170000000	2510000000	828000000	991000000	1030000000	1280000000	232000000	428000000	514000000	412000000	191000000	199000000	212000000	255000000	1910000000	2170000000	2170000000	2510000000	828000000	991000000	1030000000	1280000000	232000000	428000000	514000000	412000000	191000000	199000000	212000000	255000000	1910000000	2170000000	2170000000	2510000000	828000000	991000000	1030000000	1280000000	232000000	428000000	514000000	412000000	191000000	199000000	212000000	255000000
WP_110271900.1	WP_110271900	WP_110271900.1		230	77.8	Acidianus brierleyi		protein-L-isoaspartate O-methyltransferase	1	0.999	13	157	157	157	4	8	6	7	14	16	16	18	6	10	9	10	8	9	8	8	4	8	6	7	14	16	16	18	6	10	9	10	8	9	8	8	4	8	6	7	14	16	16	18	6	10	9	10	8	9	8	8	553000000	567000000	538000000	579000000	1190000000	1230000000	1130000000	1270000000	495000000	467000000	533000000	568000000	510000000	567000000	672000000	543000000	553000000	567000000	538000000	579000000	1190000000	1230000000	1130000000	1270000000	495000000	467000000	533000000	568000000	510000000	567000000	672000000	543000000	553000000	567000000	538000000	579000000	1190000000	1230000000	1130000000	1270000000	495000000	467000000	533000000	568000000	510000000	567000000	672000000	543000000	287000000	247000000	254000000	294000000	522000000	537000000	495000000	550000000	210000000	220000000	225000000	227000000	253000000	252000000	293000000	319000000	287000000	247000000	254000000	294000000	522000000	537000000	495000000	550000000	210000000	220000000	225000000	227000000	253000000	252000000	293000000	319000000	287000000	247000000	254000000	294000000	522000000	537000000	495000000	550000000	210000000	220000000	225000000	227000000	253000000	252000000	293000000	319000000
WP_110271908.1	WP_110271908	WP_110271908.1		889	14.8	Acidianus brierleyi		glycoside hydrolase family 57 protein	1	0.999	5	17	17	17	2	2	2	4	1	0	0	0	2	2	1	1	0	0	0	0	2	2	2	4	1	0	0	0	2	2	1	1	0	0	0	0	2	2	2	4	1	0	0	0	2	2	1	1	0	0	0	0	161000000	156000000	118000000	168000000	65400000	0	56900000	59900000	76300000	109000000	115000000	98900000	0	0	0	13200000	161000000	156000000	118000000	168000000	65400000	0	56900000	59900000	76300000	109000000	115000000	98900000	0	0	0	13200000	161000000	156000000	118000000	168000000	65400000	0	56900000	59900000	76300000	109000000	115000000	98900000	0	0	0	13200000	136000000	131000000	93600000	139000000	39600000	0	37200000	40900000	63600000	91500000	97400000	83000000	0	0	0	0	136000000	131000000	93600000	139000000	39600000	0	37200000	40900000	63600000	91500000	97400000	83000000	0	0	0	0	136000000	131000000	93600000	139000000	39600000	0	37200000	40900000	63600000	91500000	97400000	83000000	0	0	0	0
WP_110271911.1	WP_110271911	WP_110271911.1		91	82.4	Acidianus brierleyi		hypothetical protein	1	0.999	5	14	14	14	0	2	1	1	0	0	0	0	0	0	0	0	3	3	2	2	0	2	1	1	0	0	0	0	0	0	0	0	3	3	2	2	0	2	1	1	0	0	0	0	0	0	0	0	3	3	2	2	103000000	104000000	74800000	78200000	0	0	0	0	0	12900000	9693123	0	177000000	164000000	202000000	174000000	103000000	104000000	74800000	78200000	0	0	0	0	0	12900000	9693123	0	177000000	164000000	202000000	174000000	103000000	104000000	74800000	78200000	0	0	0	0	0	12900000	9693123	0	177000000	164000000	202000000	174000000	55200000	55800000	41100000	43000000	0	0	0	0	0	0	0	0	97600000	151000000	123000000	95200000	55200000	55800000	41100000	43000000	0	0	0	0	0	0	0	0	97600000	151000000	123000000	95200000	55200000	55800000	41100000	43000000	0	0	0	0	0	0	0	0	97600000	151000000	123000000	95200000
WP_110271912.1	WP_110271912	WP_110271912.1		59	100	Acidianus brierleyi		hypothetical protein	1	0.999	4	47	47	47	2	3	3	2	5	7	4	5	0	1	2	2	0	7	2	2	2	3	3	2	5	7	4	5	0	1	2	2	0	7	2	2	2	3	3	2	5	7	4	5	0	1	2	2	0	7	2	2	15500000	77900000	232000000	145000000	733000000	477000000	662000000	565000000	0	0	23200000	60800000	17200000	307000000	251000000	297000000	15500000	77900000	232000000	145000000	733000000	477000000	662000000	565000000	0	0	23200000	60800000	17200000	307000000	251000000	297000000	15500000	77900000	232000000	145000000	733000000	477000000	662000000	565000000	0	0	23200000	60800000	17200000	307000000	251000000	297000000	0	0	134000000	80200000	420000000	282000000	457000000	345000000	0	0	111000000	250000000	0	167000000	141000000	159000000	0	0	134000000	80200000	420000000	282000000	457000000	345000000	0	0	111000000	250000000	0	167000000	141000000	159000000	0	0	134000000	80200000	420000000	282000000	457000000	345000000	0	0	111000000	250000000	0	167000000	141000000	159000000
WP_110271913.1	WP_110271913	WP_110271913.1		274	73	Acidianus brierleyi		ABC transporter ATP-binding protein	1	0.999	6	28	28	28	6	4	4	2	0	2	1	1	0	0	1	0	1	3	2	1	6	4	4	2	0	2	1	1	0	0	1	0	1	3	2	1	6	4	4	2	0	2	1	1	0	0	1	0	1	3	2	1	250000000	155000000	171000000	131000000	65300000	45000000	23000000	82000000	26100000	38200000	50400000	11200000	33800000	81500000	99200000	94300000	250000000	155000000	171000000	131000000	65300000	45000000	23000000	82000000	26100000	38200000	50400000	11200000	33800000	81500000	99200000	94300000	250000000	155000000	171000000	131000000	65300000	45000000	23000000	82000000	26100000	38200000	50400000	11200000	33800000	81500000	99200000	94300000	94800000	61400000	68100000	50600000	26000000	31400000	0	30500000	18200000	0	25500000	0	0	61100000	61500000	56300000	94800000	61400000	68100000	50600000	26000000	31400000	0	30500000	18200000	0	25500000	0	0	61100000	61500000	56300000	94800000	61400000	68100000	50600000	26000000	31400000	0	30500000	18200000	0	25500000	0	0	61100000	61500000	56300000
WP_110271918.1	WP_110271918	WP_110271918.1		595	83.4	Acidianus brierleyi		DUF2075 domain-containing protein	1	0.999	33	338	338	338	16	15	16	17	26	25	24	21	16	28	26	29	20	23	20	16	16	15	16	17	26	25	24	21	16	28	26	29	20	23	20	16	16	15	16	17	26	25	24	21	16	28	26	29	20	23	20	16	1020000000	956000000	961000000	1020000000	1080000000	920000000	885000000	954000000	2300000000	2710000000	2990000000	3020000000	1390000000	1170000000	1060000000	1480000000	1020000000	956000000	961000000	1020000000	1080000000	920000000	885000000	954000000	2300000000	2710000000	2990000000	3020000000	1390000000	1170000000	1060000000	1480000000	1020000000	956000000	961000000	1020000000	1080000000	920000000	885000000	954000000	2300000000	2710000000	2990000000	3020000000	1390000000	1170000000	1060000000	1480000000	564000000	388000000	475000000	533000000	1160000000	973000000	984000000	1100000000	627000000	836000000	865000000	806000000	580000000	576000000	606000000	769000000	564000000	388000000	475000000	533000000	1160000000	973000000	984000000	1100000000	627000000	836000000	865000000	806000000	580000000	576000000	606000000	769000000	564000000	388000000	475000000	533000000	1160000000	973000000	984000000	1100000000	627000000	836000000	865000000	806000000	580000000	576000000	606000000	769000000
WP_110271919.1	WP_110271919	WP_110271919.1		448	71.7	Acidianus brierleyi		ATP-binding protein	1	0.999	17	55	55	55	8	9	6	24	1	0	0	1	0	1	0	0	1	3	0	1	8	9	6	24	1	0	0	1	0	1	0	0	1	3	0	1	8	9	6	24	1	0	0	1	0	1	0	0	1	3	0	1	347000000	288000000	275000000	540000000	0	0	0	0	64100000	27400000	83300000	73300000	74000000	58000000	12000000	36500000	347000000	288000000	275000000	540000000	0	0	0	0	64100000	27400000	83300000	73300000	74000000	58000000	12000000	36500000	347000000	288000000	275000000	540000000	0	0	0	0	64100000	27400000	83300000	73300000	74000000	58000000	12000000	36500000	639000000	510000000	454000000	993000000	0	0	0	0	146000000	169000000	119000000	108000000	112000000	133000000	72300000	158000000	639000000	510000000	454000000	993000000	0	0	0	0	146000000	169000000	119000000	108000000	112000000	133000000	72300000	158000000	639000000	510000000	454000000	993000000	0	0	0	0	146000000	169000000	119000000	108000000	112000000	133000000	72300000	158000000
WP_110271920.1	WP_110271920	WP_110271920.1		732	62.8	Acidianus brierleyi		carbamoyltransferase HypF	1	0.999	17	62	62	62	2	5	2	3	2	2	1	3	8	6	6	7	5	2	6	2	2	5	2	3	2	2	1	3	8	6	6	7	5	2	6	2	2	5	2	3	2	2	1	3	8	6	6	7	5	2	6	2	97500000	115000000	123000000	94900000	115000000	31600000	113000000	136000000	155000000	172000000	196000000	168000000	140000000	67800000	60900000	85100000	97500000	115000000	123000000	94900000	115000000	31600000	113000000	136000000	155000000	172000000	196000000	168000000	140000000	67800000	60900000	85100000	97500000	115000000	123000000	94900000	115000000	31600000	113000000	136000000	155000000	172000000	196000000	168000000	140000000	67800000	60900000	85100000	56900000	48900000	48000000	44900000	53300000	57500000	51100000	58300000	61500000	74200000	76200000	68900000	60400000	60500000	58800000	55200000	56900000	48900000	48000000	44900000	53300000	57500000	51100000	58300000	61500000	74200000	76200000	68900000	60400000	60500000	58800000	55200000	56900000	48900000	48000000	44900000	53300000	57500000	51100000	58300000	61500000	74200000	76200000	68900000	60400000	60500000	58800000	55200000
WP_110271921.1	WP_110271921	WP_110271921.1		163	79.1	Acidianus brierleyi		Zn-ribbon domain-containing OB-fold protein	1	0.999	13	741	741	741	48	44	42	39	75	72	77	81	42	39	33	32	32	28	33	24	48	44	42	39	75	72	77	81	42	39	33	32	32	28	33	24	48	44	42	39	75	72	77	81	42	39	33	32	32	28	33	24	19100000000	16200000000	16100000000	17300000000	34200000000	31600000000	35500000000	42500000000	14000000000	13200000000	14800000000	10900000000	7470000000	6390000000	9610000000	9600000000	19100000000	16200000000	16100000000	17300000000	34200000000	31600000000	35500000000	42500000000	14000000000	13200000000	14800000000	10900000000	7470000000	6390000000	9610000000	9600000000	19100000000	16200000000	16100000000	17300000000	34200000000	31600000000	35500000000	42500000000	14000000000	13200000000	14800000000	10900000000	7470000000	6390000000	9610000000	9600000000	7610000000	6370000000	7590000000	6780000000	13100000000	13200000000	14400000000	16500000000	5910000000	4950000000	5710000000	4480000000	2920000000	2780000000	4350000000	3880000000	7610000000	6370000000	7590000000	6780000000	13100000000	13200000000	14400000000	16500000000	5910000000	4950000000	5710000000	4480000000	2920000000	2780000000	4350000000	3880000000	7610000000	6370000000	7590000000	6780000000	13100000000	13200000000	14400000000	16500000000	5910000000	4950000000	5710000000	4480000000	2920000000	2780000000	4350000000	3880000000
WP_110271923.1	WP_110271923	WP_110271923.1		268	92.5	Acidianus brierleyi		CoA ester lyase	1	0.999	22	445	445	445	30	28	34	27	44	41	41	47	20	24	23	14	15	16	26	15	30	28	34	27	44	41	41	47	20	24	23	14	15	16	26	15	30	28	34	27	44	41	41	47	20	24	23	14	15	16	26	15	3060000000	2430000000	2160000000	2410000000	5140000000	5300000000	5050000000	5400000000	2450000000	2290000000	2290000000	2040000000	1280000000	1550000000	2330000000	1820000000	3060000000	2430000000	2160000000	2410000000	5140000000	5300000000	5050000000	5400000000	2450000000	2290000000	2290000000	2040000000	1280000000	1550000000	2330000000	1820000000	3060000000	2430000000	2160000000	2410000000	5140000000	5300000000	5050000000	5400000000	2450000000	2290000000	2290000000	2040000000	1280000000	1550000000	2330000000	1820000000	1540000000	1340000000	1360000000	1350000000	2250000000	2360000000	2410000000	2570000000	1100000000	980000000	1080000000	939000000	773000000	780000000	1230000000	1010000000	1540000000	1340000000	1360000000	1350000000	2250000000	2360000000	2410000000	2570000000	1100000000	980000000	1080000000	939000000	773000000	780000000	1230000000	1010000000	1540000000	1340000000	1360000000	1350000000	2250000000	2360000000	2410000000	2570000000	1100000000	980000000	1080000000	939000000	773000000	780000000	1230000000	1010000000
WP_110271924.1	WP_110271924	WP_110271924.1		73	50.7	Acidianus brierleyi		4Fe-4S binding protein	1	0.999	2	21	21	21	2	2	2	3	3	3	4	2	0	0	0	0	0	0	0	0	2	2	2	3	3	3	4	2	0	0	0	0	0	0	0	0	2	2	2	3	3	3	4	2	0	0	0	0	0	0	0	0	335000000	154000000	436000000	293000000	372000000	392000000	311000000	546000000	0	0	0	4266725	0	0	0	0	335000000	154000000	436000000	293000000	372000000	392000000	311000000	546000000	0	0	0	4266725	0	0	0	0	335000000	154000000	436000000	293000000	372000000	392000000	311000000	546000000	0	0	0	4266725	0	0	0	0	213000000	0	262000000	160000000	206000000	216000000	171000000	286000000	0	0	0	0	0	0	0	0	213000000	0	262000000	160000000	206000000	216000000	171000000	286000000	0	0	0	0	0	0	0	0	213000000	0	262000000	160000000	206000000	216000000	171000000	286000000	0	0	0	0	0	0	0	0
WP_110271925.1	WP_110271925	WP_110271925.1		187	89.8	Acidianus brierleyi		2-oxoacid:acceptor oxidoreductase family protein	1	0.999	11	171	171	171	19	17	18	20	19	18	20	20	2	1	1	0	4	5	4	3	19	17	18	20	19	18	20	20	2	1	1	0	4	5	4	3	19	17	18	20	19	18	20	20	2	1	1	0	4	5	4	3	4190000000	3690000000	3880000000	3420000000	3990000000	4250000000	4250000000	5190000000	336000000	234000000	91600000	61200000	129000000	258000000	302000000	190000000	4190000000	3690000000	3880000000	3420000000	3990000000	4250000000	4250000000	5190000000	336000000	234000000	91600000	61200000	129000000	258000000	302000000	190000000	4190000000	3690000000	3880000000	3420000000	3990000000	4250000000	4250000000	5190000000	336000000	234000000	91600000	61200000	129000000	258000000	302000000	190000000	1910000000	1630000000	1600000000	1480000000	1700000000	1890000000	1870000000	2200000000	112000000	111000000	100000000	59100000	106000000	102000000	99100000	99300000	1910000000	1630000000	1600000000	1480000000	1700000000	1890000000	1870000000	2200000000	112000000	111000000	100000000	59100000	106000000	102000000	99100000	99300000	1910000000	1630000000	1600000000	1480000000	1700000000	1890000000	1870000000	2200000000	112000000	111000000	100000000	59100000	106000000	102000000	99100000	99300000
WP_110271926.1	WP_110271926	WP_110271926.1		297	80.1	Acidianus brierleyi		pyruvate synthase subunit PorB	1	0.999	14	261	261	261	37	31	38	28	31	28	26	37	1	1	1	0	1	0	0	1	37	31	38	28	31	28	26	37	1	1	1	0	1	0	0	1	37	31	38	28	31	28	26	37	1	1	1	0	1	0	0	1	2710000000	2280000000	1950000000	2130000000	1470000000	2010000000	1500000000	1960000000	43800000	39100000	51600000	0	52000000	78700000	61400000	75600000	2710000000	2280000000	1950000000	2130000000	1470000000	2010000000	1500000000	1960000000	43800000	39100000	51600000	0	52000000	78700000	61400000	75600000	2710000000	2280000000	1950000000	2130000000	1470000000	2010000000	1500000000	1960000000	43800000	39100000	51600000	0	52000000	78700000	61400000	75600000	1060000000	872000000	904000000	822000000	723000000	823000000	654000000	960000000	0	0	0	0	77200000	42400000	35000000	98000000	1060000000	872000000	904000000	822000000	723000000	823000000	654000000	960000000	0	0	0	0	77200000	42400000	35000000	98000000	1060000000	872000000	904000000	822000000	723000000	823000000	654000000	960000000	0	0	0	0	77200000	42400000	35000000	98000000
WP_110271928.1	WP_110271928	WP_110271928.1		464	71.8	Acidianus brierleyi		SelD-related putative sulfur metabolism protein	1	0.999	22	149	149	149	23	37	27	29	5	6	8	6	1	2	1	1	0	1	1	1	23	37	27	29	5	6	8	6	1	2	1	1	0	1	1	1	23	37	27	29	5	6	8	6	1	2	1	1	0	1	1	1	1250000000	1640000000	979000000	1210000000	100000000	140000000	211000000	148000000	80900000	68800000	81200000	34200000	69100000	57800000	18800000	105000000	1250000000	1640000000	979000000	1210000000	100000000	140000000	211000000	148000000	80900000	68800000	81200000	34200000	69100000	57800000	18800000	105000000	1250000000	1640000000	979000000	1210000000	100000000	140000000	211000000	148000000	80900000	68800000	81200000	34200000	69100000	57800000	18800000	105000000	529000000	601000000	447000000	492000000	79700000	150000000	143000000	107000000	29900000	26400000	28600000	24400000	30800000	32000000	32900000	39200000	529000000	601000000	447000000	492000000	79700000	150000000	143000000	107000000	29900000	26400000	28600000	24400000	30800000	32000000	32900000	39200000	529000000	601000000	447000000	492000000	79700000	150000000	143000000	107000000	29900000	26400000	28600000	24400000	30800000	32000000	32900000	39200000
WP_110271930.1	WP_110271930	WP_110271930.1		152	92.1	Acidianus brierleyi		peroxiredoxin	1	0.999	12	328	328	328	22	24	27	21	31	41	38	37	12	8	10	10	12	9	17	9	22	24	27	21	31	41	38	37	12	8	10	10	12	9	17	9	22	24	27	21	31	41	38	37	12	8	10	10	12	9	17	9	3790000000	4650000000	3820000000	3480000000	5720000000	9520000000	7960000000	6500000000	505000000	841000000	953000000	123000000	764000000	780000000	3000000000	1070000000	3790000000	4650000000	3820000000	3480000000	5720000000	9520000000	7960000000	6500000000	505000000	841000000	953000000	123000000	764000000	780000000	3000000000	1070000000	3790000000	4650000000	3820000000	3480000000	5720000000	9520000000	7960000000	6500000000	505000000	841000000	953000000	123000000	764000000	780000000	3000000000	1070000000	1650000000	1890000000	2090000000	1410000000	2260000000	3330000000	3520000000	2740000000	452000000	367000000	388000000	315000000	560000000	571000000	873000000	447000000	1650000000	1890000000	2090000000	1410000000	2260000000	3330000000	3520000000	2740000000	452000000	367000000	388000000	315000000	560000000	571000000	873000000	447000000	1650000000	1890000000	2090000000	1410000000	2260000000	3330000000	3520000000	2740000000	452000000	367000000	388000000	315000000	560000000	571000000	873000000	447000000
WP_110271932.1	WP_110271932	WP_110271932.1		745	84	Acidianus brierleyi		Ni Fe-hydrogenase I large subunit	1	0.999	43	2526	2526	2526	78	46	72	50	82	89	96	107	81	67	56	69	502	441	310	380	78	46	72	50	82	89	96	107	81	67	56	69	502	441	310	380	78	46	72	50	82	89	96	107	81	67	56	69	502	441	310	380	2100000000	598000000	895000000	480000000	5410000000	1820000000	3750000000	6650000000	7060000000	1870000000	1510000000	1890000000	35500000000	44000000000	24700000000	27100000000	2100000000	598000000	895000000	480000000	5410000000	1820000000	3750000000	6650000000	7060000000	1870000000	1510000000	1890000000	35500000000	44000000000	24700000000	27100000000	2100000000	598000000	895000000	480000000	5410000000	1820000000	3750000000	6650000000	7060000000	1870000000	1510000000	1890000000	35500000000	44000000000	24700000000	27100000000	1750000000	904000000	1390000000	868000000	1700000000	1770000000	1950000000	2180000000	1510000000	1190000000	952000000	1200000000	22100000000	24200000000	12600000000	18800000000	1750000000	904000000	1390000000	868000000	1700000000	1770000000	1950000000	2180000000	1510000000	1190000000	952000000	1200000000	22100000000	24200000000	12600000000	18800000000	1750000000	904000000	1390000000	868000000	1700000000	1770000000	1950000000	2180000000	1510000000	1190000000	952000000	1200000000	22100000000	24200000000	12600000000	18800000000
WP_110271934.1	WP_110271934	WP_110271934.1		375	66.9	Acidianus brierleyi		toluene monooxygenase	1	0.999	9	13	13	13	2	3	0	5	0	0	0	0	0	0	0	1	1	1	0	0	2	3	0	5	0	0	0	0	0	0	0	1	1	1	0	0	2	3	0	5	0	0	0	0	0	0	0	1	1	1	0	0	0	118000000	0	39900000	0	0	0	0	0	0	0	0	0	27700000	0	0	0	118000000	0	39900000	0	0	0	0	0	0	0	0	0	27700000	0	0	0	118000000	0	39900000	0	0	0	0	0	0	0	0	0	27700000	0	0	0	88000000	0	85600000	0	0	0	0	0	0	0	0	0	24800000	0	0	0	88000000	0	85600000	0	0	0	0	0	0	0	0	0	24800000	0	0	0	88000000	0	85600000	0	0	0	0	0	0	0	0	0	24800000	0	0
WP_110271937.1	WP_110271937	WP_110271937.1		271	62.4	Acidianus brierleyi		acetoacetate decarboxylase family protein	1	0.999	11	76	76	76	6	13	8	12	1	3	1	1	3	3	3	3	4	5	7	3	6	13	8	12	1	3	1	1	3	3	3	3	4	5	7	3	6	13	8	12	1	3	1	1	3	3	3	3	4	5	7	3	401000000	772000000	396000000	512000000	62800000	198000000	66400000	180000000	557000000	379000000	429000000	422000000	446000000	320000000	337000000	255000000	401000000	772000000	396000000	512000000	62800000	198000000	66400000	180000000	557000000	379000000	429000000	422000000	446000000	320000000	337000000	255000000	401000000	772000000	396000000	512000000	62800000	198000000	66400000	180000000	557000000	379000000	429000000	422000000	446000000	320000000	337000000	255000000	460000000	499000000	432000000	620000000	59400000	97800000	84600000	64200000	128000000	114000000	128000000	88200000	250000000	333000000	334000000	313000000	460000000	499000000	432000000	620000000	59400000	97800000	84600000	64200000	128000000	114000000	128000000	88200000	250000000	333000000	334000000	313000000	460000000	499000000	432000000	620000000	59400000	97800000	84600000	64200000	128000000	114000000	128000000	88200000	250000000	333000000	334000000	313000000
WP_110271938.1	WP_110271938	WP_110271938.1		293	31.1	Acidianus brierleyi		ABC transporter permease	1	0.999	5	40	40	40	4	2	4	5	2	1	2	3	2	2	2	3	2	3	1	2	4	2	4	5	2	1	2	3	2	2	2	3	2	3	1	2	4	2	4	5	2	1	2	3	2	2	2	3	2	3	1	2	733000000	534000000	610000000	456000000	268000000	249000000	232000000	462000000	416000000	485000000	238000000	244000000	173000000	216000000	168000000	410000000	733000000	534000000	610000000	456000000	268000000	249000000	232000000	462000000	416000000	485000000	238000000	244000000	173000000	216000000	168000000	410000000	733000000	534000000	610000000	456000000	268000000	249000000	232000000	462000000	416000000	485000000	238000000	244000000	173000000	216000000	168000000	410000000	278000000	198000000	231000000	271000000	172000000	160000000	149000000	180000000	141000000	160000000	153000000	157000000	110000000	136000000	105000000	147000000	278000000	198000000	231000000	271000000	172000000	160000000	149000000	180000000	141000000	160000000	153000000	157000000	110000000	136000000	105000000	147000000	278000000	198000000	231000000	271000000	172000000	160000000	149000000	180000000	141000000	160000000	153000000	157000000	110000000	136000000	105000000	147000000
WP_110271941.1	WP_110271941	WP_110271941.1		481	96.3	Acidianus brierleyi		aldehyde dehydrogenase family protein	1	0.999	44	1987	1987	1987	118	109	123	130	258	242	251	294	43	37	47	40	59	58	108	70	118	109	123	130	258	242	251	294	43	37	47	40	59	58	108	70	118	109	123	130	258	242	251	294	43	37	47	40	59	58	108	70	6320000000	6890000000	6490000000	7090000000	23100000000	23000000000	25000000000	30000000000	1220000000	1200000000	1580000000	1350000000	3090000000	2080000000	5780000000	2160000000	6320000000	6890000000	6490000000	7090000000	23100000000	23000000000	25000000000	30000000000	1220000000	1200000000	1580000000	1350000000	3090000000	2080000000	5780000000	2160000000	6320000000	6890000000	6490000000	7090000000	23100000000	23000000000	25000000000	30000000000	1220000000	1200000000	1580000000	1350000000	3090000000	2080000000	5780000000	2160000000	3240000000	3040000000	3610000000	3310000000	11900000000	12100000000	12800000000	15200000000	705000000	729000000	978000000	758000000	1240000000	1330000000	3120000000	1710000000	3240000000	3040000000	3610000000	3310000000	11900000000	12100000000	12800000000	15200000000	705000000	729000000	978000000	758000000	1240000000	1330000000	3120000000	1710000000	3240000000	3040000000	3610000000	3310000000	11900000000	12100000000	12800000000	15200000000	705000000	729000000	978000000	758000000	1240000000	1330000000	3120000000	1710000000
WP_110271942.1	WP_110271942	WP_110271942.1		163	93.9	Acidianus brierleyi		NTPase	1	0.999	7	69	69	69	7	3	5	6	2	2	5	5	1	2	1	3	7	6	5	9	7	3	5	6	2	2	5	5	1	2	1	3	7	6	5	9	7	3	5	6	2	2	5	5	1	2	1	3	7	6	5	9	198000000	217000000	123000000	229000000	276000000	167000000	258000000	284000000	181000000	203000000	139000000	188000000	237000000	207000000	214000000	217000000	198000000	217000000	123000000	229000000	276000000	167000000	258000000	284000000	181000000	203000000	139000000	188000000	237000000	207000000	214000000	217000000	198000000	217000000	123000000	229000000	276000000	167000000	258000000	284000000	181000000	203000000	139000000	188000000	237000000	207000000	214000000	217000000	106000000	98000000	88600000	99100000	132000000	114000000	115000000	139000000	93200000	90900000	86400000	95400000	124000000	107000000	122000000	123000000	106000000	98000000	88600000	99100000	132000000	114000000	115000000	139000000	93200000	90900000	86400000	95400000	124000000	107000000	122000000	123000000	106000000	98000000	88600000	99100000	132000000	114000000	115000000	139000000	93200000	90900000	86400000	95400000	124000000	107000000	122000000	123000000
WP_110271945.1	WP_110271945	WP_110271945.1		328	75.6	Acidianus brierleyi		(Fe-S)-binding protein	1	0.999	9	92	92	92	8	7	9	9	4	4	4	6	5	7	9	4	5	4	2	5	8	7	9	9	4	4	4	6	5	7	9	4	5	4	2	5	8	7	9	9	4	4	4	6	5	7	9	4	5	4	2	5	622000000	401000000	554000000	566000000	221000000	181000000	180000000	414000000	241000000	289000000	390000000	294000000	221000000	247000000	104000000	236000000	622000000	401000000	554000000	566000000	221000000	181000000	180000000	414000000	241000000	289000000	390000000	294000000	221000000	247000000	104000000	236000000	622000000	401000000	554000000	566000000	221000000	181000000	180000000	414000000	241000000	289000000	390000000	294000000	221000000	247000000	104000000	236000000	285000000	202000000	275000000	235000000	112000000	91500000	94700000	230000000	124000000	160000000	206000000	153000000	111000000	133000000	55500000	85200000	285000000	202000000	275000000	235000000	112000000	91500000	94700000	230000000	124000000	160000000	206000000	153000000	111000000	133000000	55500000	85200000	285000000	202000000	275000000	235000000	112000000	91500000	94700000	230000000	124000000	160000000	206000000	153000000	111000000	133000000	55500000	85200000
WP_110271948.1	WP_110271948	WP_110271948.1		489	87.9	Acidianus brierleyi		AMP-binding protein	1	0.999	28	433	433	433	37	38	41	47	20	16	18	17	35	37	38	32	13	14	12	18	37	38	41	47	20	16	18	17	35	37	38	32	13	14	12	18	37	38	41	47	20	16	18	17	35	37	38	32	13	14	12	18	2230000000	2050000000	1610000000	2350000000	890000000	712000000	713000000	832000000	2010000000	2210000000	2130000000	1800000000	495000000	570000000	560000000	591000000	2230000000	2050000000	1610000000	2350000000	890000000	712000000	713000000	832000000	2010000000	2210000000	2130000000	1800000000	495000000	570000000	560000000	591000000	2230000000	2050000000	1610000000	2350000000	890000000	712000000	713000000	832000000	2010000000	2210000000	2130000000	1800000000	495000000	570000000	560000000	591000000	917000000	815000000	712000000	978000000	333000000	282000000	284000000	293000000	813000000	801000000	787000000	628000000	195000000	199000000	200000000	263000000	917000000	815000000	712000000	978000000	333000000	282000000	284000000	293000000	813000000	801000000	787000000	628000000	195000000	199000000	200000000	263000000	917000000	815000000	712000000	978000000	333000000	282000000	284000000	293000000	813000000	801000000	787000000	628000000	195000000	199000000	200000000	263000000
WP_110271954.1	WP_110271954	WP_110271954.1		141	80.1	Acidianus brierleyi		hypothetical protein	1	0.999	2	31	31	31	3	5	5	3	1	1	1	1	0	0	0	0	3	3	2	3	3	5	5	3	1	1	1	1	0	0	0	0	3	3	2	3	3	5	5	3	1	1	1	1	0	0	0	0	3	3	2	3	89900000	77000000	85100000	83400000	23700000	32700000	0	35800000	0	0	0	0	68000000	72700000	50000000	45800000	89900000	77000000	85100000	83400000	23700000	32700000	0	35800000	0	0	0	0	68000000	72700000	50000000	45800000	89900000	77000000	85100000	83400000	23700000	32700000	0	35800000	0	0	0	0	68000000	72700000	50000000	45800000	52400000	44500000	49300000	47300000	13500000	18600000	0	20700000	0	0	0	0	39500000	41300000	28200000	26300000	52400000	44500000	49300000	47300000	13500000	18600000	0	20700000	0	0	0	0	39500000	41300000	28200000	26300000	52400000	44500000	49300000	47300000	13500000	18600000	0	20700000	0	0	0	0	39500000	41300000	28200000	26300000
WP_110271955.1	WP_110271955	WP_110271955.1		131	95.4	Acidianus brierleyi		PaaI family thioesterase	1	0.999	7	56	56	56	7	10	8	7	3	2	4	4	1	0	0	0	2	1	4	3	7	10	8	7	3	2	4	4	1	0	0	0	2	1	4	3	7	10	8	7	3	2	4	4	1	0	0	0	2	1	4	3	359000000	315000000	388000000	351000000	172000000	168000000	176000000	252000000	49300000	5.50372e+06	44600000	43000000	205000000	195000000	247000000	159000000	359000000	315000000	388000000	351000000	172000000	168000000	176000000	252000000	49300000	5.50372e+06	44600000	43000000	205000000	195000000	247000000	159000000	359000000	315000000	388000000	351000000	172000000	168000000	176000000	252000000	49300000	5.50372e+06	44600000	43000000	205000000	195000000	247000000	159000000	153000000	144000000	174000000	152000000	77600000	87100000	87600000	120000000	37900000	22000000	30100000	35100000	91900000	104000000	115000000	79400000	153000000	144000000	174000000	152000000	77600000	87100000	87600000	120000000	37900000	22000000	30100000	35100000	91900000	104000000	115000000	79400000	153000000	144000000	174000000	152000000	77600000	87100000	87600000	120000000	37900000	22000000	30100000	35100000	91900000	104000000	115000000	79400000
WP_110271956.1	WP_110271956	WP_110271956.1		272	75	Acidianus brierleyi		PD-(D/E)XK nuclease family protein	1	0.999	14	197	197	197	9	6	8	9	8	9	13	13	18	16	16	19	14	18	11	10	9	6	8	9	8	9	13	13	18	16	16	19	14	18	11	10	9	6	8	9	8	9	13	13	18	16	16	19	14	18	11	10	971000000	448000000	511000000	2370000000	1050000000	997000000	653000000	1200000000	2190000000	1450000000	2200000000	2080000000	1800000000	1520000000	1660000000	966000000	971000000	448000000	511000000	2370000000	1050000000	997000000	653000000	1200000000	2190000000	1450000000	2200000000	2080000000	1800000000	1520000000	1660000000	966000000	971000000	448000000	511000000	2370000000	1050000000	997000000	653000000	1200000000	2190000000	1450000000	2200000000	2080000000	1800000000	1520000000	1660000000	966000000	410000000	337000000	346000000	419000000	577000000	601000000	643000000	725000000	966000000	1040000000	960000000	974000000	688000000	710000000	666000000	682000000	410000000	337000000	346000000	419000000	577000000	601000000	643000000	725000000	966000000	1040000000	960000000	974000000	688000000	710000000	666000000	682000000	410000000	337000000	346000000	419000000	577000000	601000000	643000000	725000000	966000000	1040000000	960000000	974000000	688000000	710000000	666000000	682000000
WP_110271958.1	WP_110271958	WP_110271958.1		127	97.6	Acidianus brierleyi		Zn-ribbon domain-containing OB-fold protein	1	0.999	10	202	202	202	32	22	23	29	17	17	17	19	4	1	2	2	6	3	4	4	32	22	23	29	17	17	17	19	4	1	2	2	6	3	4	4	32	22	23	29	17	17	17	19	4	1	2	2	6	3	4	4	6880000000	6640000000	7300000000	6420000000	2320000000	2240000000	2400000000	2750000000	208000000	117000000	178000000	150000000	414000000	287000000	407000000	434000000	6880000000	6640000000	7300000000	6420000000	2320000000	2240000000	2400000000	2750000000	208000000	117000000	178000000	150000000	414000000	287000000	407000000	434000000	6880000000	6640000000	7300000000	6420000000	2320000000	2240000000	2400000000	2750000000	208000000	117000000	178000000	150000000	414000000	287000000	407000000	434000000	2420000000	2360000000	2530000000	2390000000	1010000000	1010000000	1060000000	1260000000	87200000	77400000	103000000	62800000	170000000	167000000	252000000	176000000	2420000000	2360000000	2530000000	2390000000	1010000000	1010000000	1060000000	1260000000	87200000	77400000	103000000	62800000	170000000	167000000	252000000	176000000	2420000000	2360000000	2530000000	2390000000	1010000000	1010000000	1060000000	1260000000	87200000	77400000	103000000	62800000	170000000	167000000	252000000	176000000
WP_110271966.1	WP_110271966	WP_110271966.1		111	71.2	Acidianus brierleyi		metalloregulator ArsR/SmtB family transcription factor	1	0.999	5	19	19	19	0	0	0	0	4	3	6	3	0	0	1	0	0	1	1	0	0	0	0	0	4	3	6	3	0	0	1	0	0	1	1	0	0	0	0	0	4	3	6	3	0	0	1	0	0	1	1	0	44800000	38500000	42400000	44300000	98000000	84200000	118000000	96700000	34700000	44600000	44400000	39400000	37800000	25600000	25400000	0	44800000	38500000	42400000	44300000	98000000	84200000	118000000	96700000	34700000	44600000	44400000	39400000	37800000	25600000	25400000	0	44800000	38500000	42400000	44300000	98000000	84200000	118000000	96700000	34700000	44600000	44400000	39400000	37800000	25600000	25400000	0	66900000	0	0	65000000	148000000	137000000	184000000	164000000	0	0	0	0	0	0	46400000	0	66900000	0	0	65000000	148000000	137000000	184000000	164000000	0	0	0	0	0	0	46400000	0	66900000	0	0	65000000	148000000	137000000	184000000	164000000	0	0	0	0	0	0	46400000	0
WP_162582510.1	WP_162582510	WP_162582510.1		140	38.6	Acidianus brierleyi		hypothetical protein	1	0.999	2	139	139	139	9	5	9	9	12	13	14	13	9	9	8	8	4	6	5	6	9	5	9	9	12	13	14	13	9	9	8	8	4	6	5	6	9	5	9	9	12	13	14	13	9	9	8	8	4	6	5	6	5950000000	4620000000	4800000000	4970000000	5850000000	6080000000	6330000000	5650000000	4800000000	4420000000	3950000000	4270000000	2880000000	3560000000	3920000000	3050000000	5950000000	4620000000	4800000000	4970000000	5850000000	6080000000	6330000000	5650000000	4800000000	4420000000	3950000000	4270000000	2880000000	3560000000	3920000000	3050000000	5950000000	4620000000	4800000000	4970000000	5850000000	6080000000	6330000000	5650000000	4800000000	4420000000	3950000000	4270000000	2880000000	3560000000	3920000000	3050000000	4360000000	3400000000	3560000000	3280000000	4380000000	4860000000	4830000000	4400000000	3730000000	3330000000	3080000000	3350000000	2110000000	2670000000	3110000000	1870000000	4360000000	3400000000	3560000000	3280000000	4380000000	4860000000	4830000000	4400000000	3730000000	3330000000	3080000000	3350000000	2110000000	2670000000	3110000000	1870000000	4360000000	3400000000	3560000000	3280000000	4380000000	4860000000	4830000000	4400000000	3730000000	3330000000	3080000000	3350000000	2110000000	2670000000	3110000000	1870000000
WP_162582520.1	WP_162582520	WP_162582520.1		243	31.7	Acidianus brierleyi		DUF929 domain-containing protein	1	0.999	3	16	16	16	1	1	1	1	0	0	1	1	2	2	2	1	1	0	1	1	1	1	1	1	0	0	1	1	2	2	2	1	1	0	1	1	1	1	1	1	0	0	1	1	2	2	2	1	1	0	1	1	0	35800000	26600000	50800000	28500000	0	0	0	48000000	56200000	40100000	41500000	30500000	36600000	22700000	0	0	35800000	26600000	50800000	28500000	0	0	0	48000000	56200000	40100000	41500000	30500000	36600000	22700000	0	0	35800000	26600000	50800000	28500000	0	0	0	48000000	56200000	40100000	41500000	30500000	36600000	22700000	0	0	0	0	109000000	0	0	0	40800000	0	0	108000000	0	0	0	0	0	0	0	0	109000000	0	0	0	40800000	0	0	108000000	0	0	0	0	0	0	0	0	109000000	0	0	0	40800000	0	0	108000000	0	0	0	0	0
WP_162582537.1	WP_162582537	WP_162582537.1		194	53.1	Acidianus brierleyi		ParA family protein	1	0.999	9	69	69	69	4	3	4	5	2	1	0	1	7	8	8	8	5	5	4	4	4	3	4	5	2	1	0	1	7	8	8	8	5	5	4	4	4	3	4	5	2	1	0	1	7	8	8	8	5	5	4	4	227000000	212000000	188000000	196000000	208000000	106000000	53700000	109000000	329000000	377000000	359000000	341000000	430000000	281000000	305000000	340000000	227000000	212000000	188000000	196000000	208000000	106000000	53700000	109000000	329000000	377000000	359000000	341000000	430000000	281000000	305000000	340000000	227000000	212000000	188000000	196000000	208000000	106000000	53700000	109000000	329000000	377000000	359000000	341000000	430000000	281000000	305000000	340000000	85600000	81600000	69100000	83100000	82000000	58400000	56600000	63600000	123000000	142000000	132000000	132000000	139000000	115000000	121000000	123000000	85600000	81600000	69100000	83100000	82000000	58400000	56600000	63600000	123000000	142000000	132000000	132000000	139000000	115000000	121000000	123000000	85600000	81600000	69100000	83100000	82000000	58400000	56600000	63600000	123000000	142000000	132000000	132000000	139000000	115000000	121000000	123000000
WP_162582545.1	WP_162582545	WP_162582545.1		457	77.2	Acidianus brierleyi		AAA family ATPase	1	0.999	12	54	54	54	5	4	7	6	2	2	1	1	4	6	4	6	2	1	1	2	5	4	7	6	2	2	1	1	4	6	4	6	2	1	1	2	5	4	7	6	2	2	1	1	4	6	4	6	2	1	1	2	109000000	98100000	97900000	118000000	59500000	67900000	64000000	38600000	63400000	70100000	122000000	93200000	67800000	66100000	60400000	64900000	109000000	98100000	97900000	118000000	59500000	67900000	64000000	38600000	63400000	70100000	122000000	93200000	67800000	66100000	60400000	64900000	109000000	98100000	97900000	118000000	59500000	67900000	64000000	38600000	63400000	70100000	122000000	93200000	67800000	66100000	60400000	64900000	58000000	52300000	68300000	62100000	39300000	41900000	38400000	25000000	37800000	68000000	57900000	50200000	34100000	35300000	30700000	40300000	58000000	52300000	68300000	62100000	39300000	41900000	38400000	25000000	37800000	68000000	57900000	50200000	34100000	35300000	30700000	40300000	58000000	52300000	68300000	62100000	39300000	41900000	38400000	25000000	37800000	68000000	57900000	50200000	34100000	35300000	30700000	40300000
WP_162582547.1	WP_162582547	WP_162582547.1		993	51.3	Acidianus brierleyi		P-loop NTPase fold protein	1	0.999	9	22	22	22	3	3	3	3	0	0	0	1	1	1	1	3	0	1	0	2	3	3	3	3	0	0	0	1	1	1	1	3	0	1	0	2	3	3	3	3	0	0	0	1	1	1	1	3	0	1	0	2	38100000	31400000	33400000	29100000	0	0	0	0	26500000	22200000	21700000	32100000	4007617	7345475	0	7045587	38100000	31400000	33400000	29100000	0	0	0	0	26500000	22200000	21700000	32100000	4007617	7345475	0	7045587	38100000	31400000	33400000	29100000	0	0	0	0	26500000	22200000	21700000	32100000	4007617	7345475	0	7045587	31600000	27400000	27900000	25000000	0	0	0	0	23100000	0	20000000	23700000	0	11100000	0	0	31600000	27400000	27900000	25000000	0	0	0	0	23100000	0	20000000	23700000	0	11100000	0	0	31600000	27400000	27900000	25000000	0	0	0	0	23100000	0	20000000	23700000	0	11100000	0	0
WP_162582555.1	WP_162582555	WP_162582555.1		536	17.4	Acidianus brierleyi		hypothetical protein	1	0.999	5	32	32	32	1	2	2	3	0	0	0	0	1	2	1	2	4	6	3	5	1	2	2	3	0	0	0	0	1	2	1	2	4	6	3	5	1	2	2	3	0	0	0	0	1	2	1	2	4	6	3	5	86100000	142000000	178000000	252000000	16800000	19600000	0	0	98300000	180000000	78900000	49300000	203000000	244000000	141000000	311000000	86100000	142000000	178000000	252000000	16800000	19600000	0	0	98300000	180000000	78900000	49300000	203000000	244000000	141000000	311000000	86100000	142000000	178000000	252000000	16800000	19600000	0	0	98300000	180000000	78900000	49300000	203000000	244000000	141000000	311000000	85500000	93800000	113000000	161000000	0	42500000	0	0	0	105000000	87600000	0	125000000	134000000	91400000	222000000	85500000	93800000	113000000	161000000	0	42500000	0	0	0	105000000	87600000	0	125000000	134000000	91400000	222000000	85500000	93800000	113000000	161000000	0	42500000	0	0	0	105000000	87600000	0	125000000	134000000	91400000	222000000
WP_162582576.1	WP_162582576	WP_162582576.1		463	58.3	Acidianus brierleyi		dihydropyrimidinase	1	0.999	7	14	14	14	1	1	1	0	2	1	0	1	0	0	0	1	0	2	1	3	1	1	1	0	2	1	0	1	0	0	0	1	0	2	1	3	1	1	1	0	2	1	0	1	0	0	0	1	0	2	1	3	46100000	49900000	62500000	15800000	0	0	0	0	0	0	23100000	0	48700000	55500000	22900000	82300000	46100000	49900000	62500000	15800000	0	0	0	0	0	0	23100000	0	48700000	55500000	22900000	82300000	46100000	49900000	62500000	15800000	0	0	0	0	0	0	23100000	0	48700000	55500000	22900000	82300000	39900000	43900000	0	0	0	0	0	0	0	0	20900000	66800000	38200000	48200000	49100000	68100000	39900000	43900000	0	0	0	0	0	0	0	0	20900000	66800000	38200000	48200000	49100000	68100000	39900000	43900000	0	0	0	0	0	0	0	0	20900000	66800000	38200000	48200000	49100000	68100000
WP_162582587.1	WP_162582587	WP_162582587.1		455	68.4	Acidianus brierleyi		radical SAM protein	1	0.999	18	60	60	60	1	0	1	0	0	0	1	0	15	15	10	17	0	0	0	0	1	0	1	0	0	0	1	0	15	15	10	17	0	0	0	0	1	0	1	0	0	0	1	0	15	15	10	17	0	0	0	0	0	735000000	0	6.99296e+06	572000000	0	0	0	866000000	185000000	717000000	690000000	798000000	783000000	941000000	892000000	0	735000000	0	6.99296e+06	572000000	0	0	0	866000000	185000000	717000000	690000000	798000000	783000000	941000000	892000000	0	735000000	0	6.99296e+06	572000000	0	0	0	866000000	185000000	717000000	690000000	798000000	783000000	941000000	892000000	0	0	0	0	0	0	0	0	1560000000	2850000000	1240000000	1280000000	195000000	243000000	133000000	0	0	0	0	0	0	0	0	0	1560000000	2850000000	1240000000	1280000000	195000000	243000000	133000000	0	0	0	0	0	0	0	0	0	1560000000	2850000000	1240000000	1280000000	195000000	243000000	133000000	0
WP_162582616.1	WP_162582616	WP_162582616.1		206	77.2	Acidianus brierleyi		SAM-dependent methyltransferase	1	0.999	7	66	66	66	2	2	2	2	0	0	1	0	8	13	12	11	2	2	5	4	2	2	2	2	0	0	1	0	8	13	12	11	2	2	5	4	2	2	2	2	0	0	1	0	8	13	12	11	2	2	5	4	39300000	109000000	83100000	46500000	22800000	34500000	0	17700000	184000000	386000000	295000000	365000000	97500000	133000000	170000000	77000000	39300000	109000000	83100000	46500000	22800000	34500000	0	17700000	184000000	386000000	295000000	365000000	97500000	133000000	170000000	77000000	39300000	109000000	83100000	46500000	22800000	34500000	0	17700000	184000000	386000000	295000000	365000000	97500000	133000000	170000000	77000000	52800000	93700000	61200000	43000000	0	29300000	0	0	148000000	328000000	258000000	294000000	86400000	112000000	158000000	104000000	52800000	93700000	61200000	43000000	0	29300000	0	0	148000000	328000000	258000000	294000000	86400000	112000000	158000000	104000000	52800000	93700000	61200000	43000000	0	29300000	0	0	148000000	328000000	258000000	294000000	86400000	112000000	158000000	104000000
WP_162582618.1	WP_162582618	WP_162582618.1		283	35.3	Acidianus brierleyi		prenyltransferase	1	0.999	3	11	11	11	1	2	1	0	0	0	0	0	1	1	1	2	0	2	0	0	1	2	1	0	0	0	0	0	1	1	1	2	0	2	0	0	1	2	1	0	0	0	0	0	1	1	1	2	0	2	0	0	21100000	24000000	24400000	23700000	0	0	0	0	97000000	98900000	101000000	90800000	0	21600000	12800000	0	21100000	24000000	24400000	23700000	0	0	0	0	97000000	98900000	101000000	90800000	0	21600000	12800000	0	21100000	24000000	24400000	23700000	0	0	0	0	97000000	98900000	101000000	90800000	0	21600000	12800000	0	32500000	0	0	0	0	0	0	0	0	96700000	0	91200000	0	0	0	0	32500000	0	0	0	0	0	0	0	0	96700000	0	91200000	0	0	0	0	32500000	0	0	0	0	0	0	0	0	96700000	0	91200000	0	0	0	0
WP_162582620.1	WP_162582620	WP_162582620.1		376	66.8	Acidianus brierleyi		ABC transporter substrate-binding protein	1	0.999	11	50	50	50	0	0	0	2	2	1	0	0	3	12	14	14	0	1	1	0	0	0	0	2	2	1	0	0	3	12	14	14	0	1	1	0	0	0	0	2	2	1	0	0	3	12	14	14	0	1	1	0	0	0	3.01986e+06	0	0	0	0	0	84500000	185000000	156000000	155000000	0	0	0	0	0	0	3.01986e+06	0	0	0	0	0	84500000	185000000	156000000	155000000	0	0	0	0	0	0	3.01986e+06	0	0	0	0	0	84500000	185000000	156000000	155000000	0	0	0	0	0	0	5.66229e+06	0	0	0	0	0	26400000	124000000	113000000	113000000	0	0	0	0	0	0	5.66229e+06	0	0	0	0	0	26400000	124000000	113000000	113000000	0	0	0	0	0	0	5.66229e+06	0	0	0	0	0	26400000	124000000	113000000	113000000	0	0	0	0
WP_162582624.1	WP_162582624	WP_162582624.1		90	72.2	Acidianus brierleyi		hypothetical protein	1	0.999	4	60	60	60	5	2	3	8	3	2	2	1	3	8	11	11	0	0	1	0	5	2	3	8	3	2	2	1	3	8	11	11	0	0	1	0	5	2	3	8	3	2	2	1	3	8	11	11	0	0	1	0	552000000	607000000	532000000	674000000	267000000	333000000	262000000	271000000	800000000	1480000000	1900000000	1430000000	57100000	26000000	87000000	37400000	552000000	607000000	532000000	674000000	267000000	333000000	262000000	271000000	800000000	1480000000	1900000000	1430000000	57100000	26000000	87000000	37400000	552000000	607000000	532000000	674000000	267000000	333000000	262000000	271000000	800000000	1480000000	1900000000	1430000000	57100000	26000000	87000000	37400000	286000000	273000000	270000000	333000000	221000000	228000000	179000000	183000000	366000000	666000000	869000000	666000000	44100000	0	90700000	0	286000000	273000000	270000000	333000000	221000000	228000000	179000000	183000000	366000000	666000000	869000000	666000000	44100000	0	90700000	0	286000000	273000000	270000000	333000000	221000000	228000000	179000000	183000000	366000000	666000000	869000000	666000000	44100000	0	90700000	0
WP_162582628.1	WP_162582628	WP_162582628.1		125	46.4	Acidianus brierleyi		hypothetical protein	1	0.999	2	22	22	22	0	0	0	0	0	0	0	0	6	4	4	8	0	0	0	0	0	0	0	0	0	0	0	0	6	4	4	8	0	0	0	0	0	0	0	0	0	0	0	0	6	4	4	8	0	0	0	0	0	0	0	0	0	0	0	0	1830000000	1540000000	1080000000	2030000000	0	0	28400000	68700000	0	0	0	0	0	0	0	0	1830000000	1540000000	1080000000	2030000000	0	0	28400000	68700000	0	0	0	0	0	0	0	0	1830000000	1540000000	1080000000	2030000000	0	0	28400000	68700000	0	0	0	0	0	0	0	0	1030000000	839000000	594000000	1150000000	0	0	0	0	0	0	0	0	0	0	0	0	1030000000	839000000	594000000	1150000000	0	0	0	0	0	0	0	0	0	0	0	0	1030000000	839000000	594000000	1150000000	0	0	0	0
WP_162582647.1	WP_162582647	WP_162582647.1		200	70	Acidianus brierleyi		hypothetical protein	1	0.999	6	36	36	36	4	3	1	5	3	2	3	2	3	2	2	1	2	2	0	1	4	3	1	5	3	2	3	2	3	2	2	1	2	2	0	1	4	3	1	5	3	2	3	2	3	2	2	1	2	2	0	1	133000000	118000000	107000000	183000000	186000000	94900000	188000000	158000000	119000000	143000000	144000000	120000000	101000000	103000000	32000000	90200000	133000000	118000000	107000000	183000000	186000000	94900000	188000000	158000000	119000000	143000000	144000000	120000000	101000000	103000000	32000000	90200000	133000000	118000000	107000000	183000000	186000000	94900000	188000000	158000000	119000000	143000000	144000000	120000000	101000000	103000000	32000000	90200000	67300000	58800000	62900000	104000000	88600000	85900000	82600000	74500000	58900000	67000000	67500000	56200000	47300000	48700000	0	52600000	67300000	58800000	62900000	104000000	88600000	85900000	82600000	74500000	58900000	67000000	67500000	56200000	47300000	48700000	0	52600000	67300000	58800000	62900000	104000000	88600000	85900000	82600000	74500000	58900000	67000000	67500000	56200000	47300000	48700000	0	52600000
WP_162582651.1	WP_162582651	WP_162582651.1		412	48.3	Acidianus brierleyi		serine/threonine protein kinase	1	0.999	5	32	8	32	2	1	2	2	3	5	1	3	3	2	2	2	1	1	1	1	1	0	1	1	1	2	0	0	1	1	0	0	0	0	0	0	2	1	2	2	3	5	1	3	3	2	2	2	1	1	1	1	162000000	84600000	69100000	130000000	185000000	197000000	214000000	216000000	140000000	112000000	148000000	123000000	38900000	48800000	17100000	32200000	75000000	32700000	0	55400000	46800000	71600000	73300000	64800000	57400000	51500000	65300000	45800000	15100000	16500000	0	0	162000000	84600000	69100000	130000000	185000000	197000000	214000000	216000000	140000000	112000000	148000000	123000000	38900000	48800000	17100000	32200000	96200000	51900000	99100000	73000000	86200000	96000000	100000000	106000000	72700000	69000000	73300000	60200000	23900000	23900000	0	0	76600000	0	0	45900000	54500000	0	77600000	0	0	65700000	0	0	0	0	0	0	96200000	51900000	99100000	73000000	86200000	96000000	100000000	106000000	72700000	69000000	73300000	60200000	23900000	23900000	0	0
WP_162582675.1	WP_162582675	WP_162582675.1		302	44.4	Acidianus brierleyi		hypothetical protein	1	0.999	4	17	17	17	2	1	2	2	1	0	1	0	2	2	2	2	0	0	0	0	2	1	2	2	1	0	1	0	2	2	2	2	0	0	0	0	2	1	2	2	1	0	1	0	2	2	2	2	0	0	0	0	193000000	142000000	195000000	187000000	80900000	47300000	61000000	66800000	172000000	190000000	166000000	173000000	45500000	87400000	31500000	41200000	193000000	142000000	195000000	187000000	80900000	47300000	61000000	66800000	172000000	190000000	166000000	173000000	45500000	87400000	31500000	41200000	193000000	142000000	195000000	187000000	80900000	47300000	61000000	66800000	172000000	190000000	166000000	173000000	45500000	87400000	31500000	41200000	73200000	55600000	76500000	73300000	32700000	30700000	40300000	38400000	69800000	73600000	67100000	68800000	25900000	34600000	20600000	27000000	73200000	55600000	76500000	73300000	32700000	30700000	40300000	38400000	69800000	73600000	67100000	68800000	25900000	34600000	20600000	27000000	73200000	55600000	76500000	73300000	32700000	30700000	40300000	38400000	69800000	73600000	67100000	68800000	25900000	34600000	20600000	27000000
WP_162582695.1	WP_162582695	WP_162582695.1		529	34.6	Acidianus brierleyi		DUF2070 family protein	1	0.999	4	15	15	15	1	1	3	1	0	0	0	0	1	1	1	2	0	1	3	0	1	1	3	1	0	0	0	0	1	1	1	2	0	1	3	0	1	1	3	1	0	0	0	0	1	1	1	2	0	1	3	0	60700000	22800000	41700000	39700000	43600000	8887360	0	35100000	0	0	25800000	27100000	16900000	49500000	52800000	54200000	60700000	22800000	41700000	39700000	43600000	8887360	0	35100000	0	0	25800000	27100000	16900000	49500000	52800000	54200000	60700000	22800000	41700000	39700000	43600000	8887360	0	35100000	0	0	25800000	27100000	16900000	49500000	52800000	54200000	37200000	25500000	25900000	25200000	25200000	0	0	21500000	0	0	27100000	0	0	30400000	30700000	29100000	37200000	25500000	25900000	25200000	25200000	0	0	21500000	0	0	27100000	0	0	30400000	30700000	29100000	37200000	25500000	25900000	25200000	25200000	0	0	21500000	0	0	27100000	0	0	30400000	30700000	29100000
WP_162582711.1	WP_162582711	WP_162582711.1		183	57.9	Acidianus brierleyi		hypothetical protein	1	0.999	5	99	99	99	5	2	2	6	7	8	8	7	6	8	7	6	7	8	5	7	5	2	2	6	7	8	8	7	6	8	7	6	7	8	5	7	5	2	2	6	7	8	8	7	6	8	7	6	7	8	5	7	170000000	178000000	189000000	193000000	370000000	324000000	396000000	386000000	259000000	274000000	262000000	236000000	520000000	148000000	149000000	497000000	170000000	178000000	189000000	193000000	370000000	324000000	396000000	386000000	259000000	274000000	262000000	236000000	520000000	148000000	149000000	497000000	170000000	178000000	189000000	193000000	370000000	324000000	396000000	386000000	259000000	274000000	262000000	236000000	520000000	148000000	149000000	497000000	104000000	105000000	108000000	126000000	205000000	195000000	221000000	220000000	175000000	194000000	163000000	159000000	123000000	104000000	112000000	106000000	104000000	105000000	108000000	126000000	205000000	195000000	221000000	220000000	175000000	194000000	163000000	159000000	123000000	104000000	112000000	106000000	104000000	105000000	108000000	126000000	205000000	195000000	221000000	220000000	175000000	194000000	163000000	159000000	123000000	104000000	112000000	106000000
WP_162582718.1	WP_162582718	WP_162582718.1		471	54.1	Acidianus brierleyi		M28 family peptidase	1	0.999	13	58	58	58	4	7	8	3	1	2	0	1	5	4	3	6	4	5	3	2	4	7	8	3	1	2	0	1	5	4	3	6	4	5	3	2	4	7	8	3	1	2	0	1	5	4	3	6	4	5	3	2	101000000	67600000	131000000	126000000	73100000	52200000	45800000	65300000	114000000	70700000	110000000	129000000	111000000	105000000	78600000	121000000	101000000	67600000	131000000	126000000	73100000	52200000	45800000	65300000	114000000	70700000	110000000	129000000	111000000	105000000	78600000	121000000	101000000	67600000	131000000	126000000	73100000	52200000	45800000	65300000	114000000	70700000	110000000	129000000	111000000	105000000	78600000	121000000	45900000	45100000	56800000	45600000	36600000	38100000	42300000	34400000	46300000	53700000	47800000	56300000	52000000	53800000	44500000	60200000	45900000	45100000	56800000	45600000	36600000	38100000	42300000	34400000	46300000	53700000	47800000	56300000	52000000	53800000	44500000	60200000	45900000	45100000	56800000	45600000	36600000	38100000	42300000	34400000	46300000	53700000	47800000	56300000	52000000	53800000	44500000	60200000
WP_162582725.1	WP_162582725	WP_162582725.1		236	83.1	Acidianus brierleyi		GTP cyclohydrolase IIa	1	0.999	11	58	58	58	1	1	0	1	0	1	0	0	5	5	7	6	8	6	10	7	1	1	0	1	0	1	0	0	5	5	7	6	8	6	10	7	1	1	0	1	0	1	0	0	5	5	7	6	8	6	10	7	6.64147e+06	45300000	29400000	71100000	16800000	16500000	25400000	45100000	202000000	203000000	166000000	209000000	285000000	240000000	369000000	356000000	6.64147e+06	45300000	29400000	71100000	16800000	16500000	25400000	45100000	202000000	203000000	166000000	209000000	285000000	240000000	369000000	356000000	6.64147e+06	45300000	29400000	71100000	16800000	16500000	25400000	45100000	202000000	203000000	166000000	209000000	285000000	240000000	369000000	356000000	12900000	25900000	21100000	28800000	0	0	0	25400000	91800000	105000000	75700000	89000000	120000000	107000000	150000000	125000000	12900000	25900000	21100000	28800000	0	0	0	25400000	91800000	105000000	75700000	89000000	120000000	107000000	150000000	125000000	12900000	25900000	21100000	28800000	0	0	0	25400000	91800000	105000000	75700000	89000000	120000000	107000000	150000000	125000000
WP_162582733.1	WP_162582733	WP_162582733.1		276	99.3	Acidianus brierleyi		DUF1641 domain-containing protein	1	0.999	27	1407	1407	1407	103	87	88	84	78	88	70	76	95	92	94	108	87	107	71	79	103	87	88	84	78	88	70	76	95	92	94	108	87	107	71	79	103	87	88	84	78	88	70	76	95	92	94	108	87	107	71	79	6800000000	6370000000	5120000000	5100000000	5220000000	5340000000	4600000000	4710000000	6010000000	6510000000	6630000000	7180000000	6390000000	8270000000	4350000000	5570000000	6800000000	6370000000	5120000000	5100000000	5220000000	5340000000	4600000000	4710000000	6010000000	6510000000	6630000000	7180000000	6390000000	8270000000	4350000000	5570000000	6800000000	6370000000	5120000000	5100000000	5220000000	5340000000	4600000000	4710000000	6010000000	6510000000	6630000000	7180000000	6390000000	8270000000	4350000000	5570000000	2770000000	2320000000	2260000000	1960000000	2220000000	2180000000	1840000000	2110000000	2450000000	2540000000	2470000000	2850000000	2210000000	2920000000	1520000000	1660000000	2770000000	2320000000	2260000000	1960000000	2220000000	2180000000	1840000000	2110000000	2450000000	2540000000	2470000000	2850000000	2210000000	2920000000	1520000000	1660000000	2770000000	2320000000	2260000000	1960000000	2220000000	2180000000	1840000000	2110000000	2450000000	2540000000	2470000000	2850000000	2210000000	2920000000	1520000000	1660000000
WP_162582737.1	WP_162582737	WP_162582737.1		197	57.4	Acidianus brierleyi		ParB N-terminal domain-containing protein	1	0.999	5	6	6	6	0	1	0	2	1	0	0	1	0	0	0	0	0	0	1	0	0	1	0	2	1	0	0	1	0	0	0	0	0	0	1	0	0	1	0	2	1	0	0	1	0	0	0	0	0	0	1	0	0	0	0	0	0	0	0	0	0	0	0	0	0	0	0	0	0	0	0	0	0	0	0	0	0	0	0	0	0	0	0	0	0	0	0	0	0	0	0	0	0	0	0	0	0	0	0	0	0	0	0	0	0	0	0	0	0	0	0	0	0	0	0	0	0	0	0	0	0	0	0	0	0	0	0	0	0	0	0	0	0	0	0	0	0	0	0	0	0	0	0	0	0	0	0	0
WP_162582741.1	WP_162582741	WP_162582741.1		426	64.3	Acidianus brierleyi		glycosyltransferase family 4 protein	1	0.999	10	65	65	65	4	1	4	3	0	1	0	2	6	6	7	8	8	6	3	6	4	1	4	3	0	1	0	2	6	6	7	8	8	6	3	6	4	1	4	3	0	1	0	2	6	6	7	8	8	6	3	6	159000000	73300000	100000000	151000000	132000000	87700000	53500000	103000000	185000000	213000000	168000000	181000000	181000000	231000000	93900000	152000000	159000000	73300000	100000000	151000000	132000000	87700000	53500000	103000000	185000000	213000000	168000000	181000000	181000000	231000000	93900000	152000000	159000000	73300000	100000000	151000000	132000000	87700000	53500000	103000000	185000000	213000000	168000000	181000000	181000000	231000000	93900000	152000000	63600000	55600000	62000000	61800000	62300000	63400000	65800000	79200000	79200000	87300000	72100000	80900000	84800000	93700000	71600000	87600000	63600000	55600000	62000000	61800000	62300000	63400000	65800000	79200000	79200000	87300000	72100000	80900000	84800000	93700000	71600000	87600000	63600000	55600000	62000000	61800000	62300000	63400000	65800000	79200000	79200000	87300000	72100000	80900000	84800000	93700000	71600000	87600000
WP_162582743.1	WP_162582743	WP_162582743.1		215	80	Acidianus brierleyi		PIG-L family deacetylase	1	0.999	10	105	105	105	9	8	8	7	5	7	6	8	5	5	4	4	7	7	7	8	9	8	8	7	5	7	6	8	5	5	4	4	7	7	7	8	9	8	8	7	5	7	6	8	5	5	4	4	7	7	7	8	515000000	401000000	426000000	513000000	346000000	292000000	242000000	394000000	317000000	366000000	328000000	334000000	343000000	366000000	334000000	451000000	515000000	401000000	426000000	513000000	346000000	292000000	242000000	394000000	317000000	366000000	328000000	334000000	343000000	366000000	334000000	451000000	515000000	401000000	426000000	513000000	346000000	292000000	242000000	394000000	317000000	366000000	328000000	334000000	343000000	366000000	334000000	451000000	195000000	141000000	162000000	190000000	129000000	125000000	133000000	152000000	128000000	145000000	134000000	138000000	142000000	144000000	142000000	179000000	195000000	141000000	162000000	190000000	129000000	125000000	133000000	152000000	128000000	145000000	134000000	138000000	142000000	144000000	142000000	179000000	195000000	141000000	162000000	190000000	129000000	125000000	133000000	152000000	128000000	145000000	134000000	138000000	142000000	144000000	142000000	179000000
WP_162582757.1	WP_162582757	WP_162582757.1		225	56.9	Acidianus brierleyi		hypothetical protein	1	0.999	5	17	17	17	2	2	3	4	0	0	0	0	0	1	0	0	1	1	1	2	2	2	3	4	0	0	0	0	0	1	0	0	1	1	1	2	2	2	3	4	0	0	0	0	0	1	0	0	1	1	1	2	110000000	117000000	136000000	147000000	74700000	84600000	94700000	120000000	35000000	98700000	64100000	83500000	119000000	112000000	104000000	106000000	110000000	117000000	136000000	147000000	74700000	84600000	94700000	120000000	35000000	98700000	64100000	83500000	119000000	112000000	104000000	106000000	110000000	117000000	136000000	147000000	74700000	84600000	94700000	120000000	35000000	98700000	64100000	83500000	119000000	112000000	104000000	106000000	61000000	49600000	57100000	63500000	32400000	39300000	52400000	49400000	0	42500000	35200000	36000000	50400000	48300000	44300000	47600000	61000000	49600000	57100000	63500000	32400000	39300000	52400000	49400000	0	42500000	35200000	36000000	50400000	48300000	44300000	47600000	61000000	49600000	57100000	63500000	32400000	39300000	52400000	49400000	0	42500000	35200000	36000000	50400000	48300000	44300000	47600000
WP_162582763.1	WP_162582763	WP_162582763.1		115	88.7	Acidianus brierleyi		hypothetical protein	1	0.999	10	291	291	291	22	18	16	19	28	20	22	27	17	13	14	17	14	17	17	10	22	18	16	19	28	20	22	27	17	13	14	17	14	17	17	10	22	18	16	19	28	20	22	27	17	13	14	17	14	17	17	10	1390000000	1500000000	1340000000	1460000000	1270000000	1120000000	1090000000	1290000000	1250000000	1510000000	1480000000	1340000000	1260000000	1200000000	1100000000	1330000000	1390000000	1500000000	1340000000	1460000000	1270000000	1120000000	1090000000	1290000000	1250000000	1510000000	1480000000	1340000000	1260000000	1200000000	1100000000	1330000000	1390000000	1500000000	1340000000	1460000000	1270000000	1120000000	1090000000	1290000000	1250000000	1510000000	1480000000	1340000000	1260000000	1200000000	1100000000	1330000000	630000000	538000000	638000000	574000000	712000000	569000000	588000000	822000000	577000000	536000000	584000000	590000000	529000000	526000000	563000000	497000000	630000000	538000000	638000000	574000000	712000000	569000000	588000000	822000000	577000000	536000000	584000000	590000000	529000000	526000000	563000000	497000000	630000000	538000000	638000000	574000000	712000000	569000000	588000000	822000000	577000000	536000000	584000000	590000000	529000000	526000000	563000000	497000000
WP_162582767.1	WP_162582767	WP_162582767.1		356	59	Acidianus brierleyi		glycosyltransferase family 4 protein	1	0.999	10	41	41	41	1	1	1	1	2	0	1	2	0	0	1	0	7	9	9	6	1	1	1	1	2	0	1	2	0	0	1	0	7	9	9	6	1	1	1	1	2	0	1	2	0	0	1	0	7	9	9	6	158000000	71700000	135000000	144000000	160000000	0	44700000	251000000	101000000	149000000	177000000	172000000	338000000	373000000	245000000	358000000	158000000	71700000	135000000	144000000	160000000	0	44700000	251000000	101000000	149000000	177000000	172000000	338000000	373000000	245000000	358000000	158000000	71700000	135000000	144000000	160000000	0	44700000	251000000	101000000	149000000	177000000	172000000	338000000	373000000	245000000	358000000	66300000	43200000	52800000	53800000	60400000	50900000	0	89100000	65500000	82800000	74400000	74900000	157000000	164000000	122000000	158000000	66300000	43200000	52800000	53800000	60400000	50900000	0	89100000	65500000	82800000	74400000	74900000	157000000	164000000	122000000	158000000	66300000	43200000	52800000	53800000	60400000	50900000	0	89100000	65500000	82800000	74400000	74900000	157000000	164000000	122000000	158000000
WP_162582777.1	WP_162582777	WP_162582777.1		758	74.1	Acidianus brierleyi		malto-oligosyltrehalose synthase	1	0.999	38	447	447	447	24	22	25	27	30	36	32	34	23	26	25	24	24	32	32	31	24	22	25	27	30	36	32	34	23	26	25	24	24	32	32	31	24	22	25	27	30	36	32	34	23	26	25	24	24	32	32	31	1880000000	1860000000	1840000000	1960000000	537000000	3260000000	2990000000	3540000000	483000000	453000000	3600000000	490000000	2450000000	690000000	655000000	2340000000	1880000000	1860000000	1840000000	1960000000	537000000	3260000000	2990000000	3540000000	483000000	453000000	3600000000	490000000	2450000000	690000000	655000000	2340000000	1880000000	1860000000	1840000000	1960000000	537000000	3260000000	2990000000	3540000000	483000000	453000000	3600000000	490000000	2450000000	690000000	655000000	2340000000	821000000	885000000	880000000	894000000	1130000000	1100000000	1170000000	1210000000	885000000	882000000	860000000	775000000	957000000	947000000	891000000	998000000	821000000	885000000	880000000	894000000	1130000000	1100000000	1170000000	1210000000	885000000	882000000	860000000	775000000	957000000	947000000	891000000	998000000	821000000	885000000	880000000	894000000	1130000000	1100000000	1170000000	1210000000	885000000	882000000	860000000	775000000	957000000	947000000	891000000	998000000
WP_162582783.1	WP_162582783	WP_162582783.1		201	42.3	Acidianus brierleyi		class I SAM-dependent methyltransferase	1	0.999	6	40	40	40	5	5	4	3	0	0	0	0	3	5	5	5	2	1	1	1	5	5	4	3	0	0	0	0	3	5	5	5	2	1	1	1	5	5	4	3	0	0	0	0	3	5	5	5	2	1	1	1	208000000	222000000	189000000	185000000	0	0	12700000	0	198000000	261000000	106000000	275000000	107000000	73700000	163000000	108000000	208000000	222000000	189000000	185000000	0	0	12700000	0	198000000	261000000	106000000	275000000	107000000	73700000	163000000	108000000	208000000	222000000	189000000	185000000	0	0	12700000	0	198000000	261000000	106000000	275000000	107000000	73700000	163000000	108000000	110000000	109000000	96800000	94100000	0	0	21300000	0	79400000	125000000	112000000	115000000	53300000	0	68800000	45500000	110000000	109000000	96800000	94100000	0	0	21300000	0	79400000	125000000	112000000	115000000	53300000	0	68800000	45500000	110000000	109000000	96800000	94100000	0	0	21300000	0	79400000	125000000	112000000	115000000	53300000	0	68800000	45500000
WP_162582791.1	WP_162582791	WP_162582791.1		235	68.5	Acidianus brierleyi		hypothetical protein	1	0.999	7	33	33	33	3	6	5	6	2	1	1	0	2	1	2	2	0	0	1	1	3	6	5	6	2	1	1	0	2	1	2	2	0	0	1	1	3	6	5	6	2	1	1	0	2	1	2	2	0	0	1	1	355000000	403000000	275000000	399000000	141000000	149000000	196000000	163000000	271000000	291000000	292000000	146000000	121000000	161000000	185000000	196000000	355000000	403000000	275000000	399000000	141000000	149000000	196000000	163000000	271000000	291000000	292000000	146000000	121000000	161000000	185000000	196000000	355000000	403000000	275000000	399000000	141000000	149000000	196000000	163000000	271000000	291000000	292000000	146000000	121000000	161000000	185000000	196000000	152000000	174000000	131000000	151000000	116000000	115000000	119000000	134000000	106000000	114000000	114000000	97900000	85500000	73900000	78200000	79900000	152000000	174000000	131000000	151000000	116000000	115000000	119000000	134000000	106000000	114000000	114000000	97900000	85500000	73900000	78200000	79900000	152000000	174000000	131000000	151000000	116000000	115000000	119000000	134000000	106000000	114000000	114000000	97900000	85500000	73900000	78200000	79900000
WP_162582797.1	WP_162582797	WP_162582797.1		210	61.4	Acidianus brierleyi		hypothetical protein	1	0.999	4	26	26	26	0	0	2	1	0	0	0	0	3	5	3	7	0	3	0	2	0	0	2	1	0	0	0	0	3	5	3	7	0	3	0	2	0	0	2	1	0	0	0	0	3	5	3	7	0	3	0	2	30000000	45900000	216000000	152000000	0	0	305000000	0	238000000	117000000	218000000	179000000	102000000	139000000	0	108000000	30000000	45900000	216000000	152000000	0	0	305000000	0	238000000	117000000	218000000	179000000	102000000	139000000	0	108000000	30000000	45900000	216000000	152000000	0	0	305000000	0	238000000	117000000	218000000	179000000	102000000	139000000	0	108000000	0	37200000	57000000	83600000	0	0	0	0	125000000	75300000	107000000	108000000	0	111000000	0	87500000	0	37200000	57000000	83600000	0	0	0	0	125000000	75300000	107000000	108000000	0	111000000	0	87500000	0	37200000	57000000	83600000	0	0	0	0	125000000	75300000	107000000	108000000	0	111000000	0	87500000
WP_162582801.1	WP_162582801	WP_162582801.1		156	57.7	Acidianus brierleyi		DUF1854 domain-containing protein	1	0.999	3	7	7	7	2	1	1	0	0	0	1	0	0	0	1	0	0	0	0	1	2	1	1	0	0	0	1	0	0	0	1	0	0	0	0	1	2	1	1	0	0	0	1	0	0	0	1	0	0	0	0	1	0	14400000	16300000	21500000	0	0	0	5547113	18300000	20000000	0	11100000	14700000	9409199	7174988	21200000	0	14400000	16300000	21500000	0	0	0	5547113	18300000	20000000	0	11100000	14700000	9409199	7174988	21200000	0	14400000	16300000	21500000	0	0	0	5547113	18300000	20000000	0	11100000	14700000	9409199	7174988	21200000	0	0	0	0	0	0	0	0	0	0	0	0	0	0	0	0	0	0	0	0	0	0	0	0	0	0	0	0	0	0	0	0	0	0	0	0	0	0	0	0	0	0	0	0	0	0	0	0
WP_162582809.1	WP_162582809	WP_162582809.1		384	71.6	Acidianus brierleyi		galactonate dehydratase	1	0.999	23	551	551	551	32	39	28	40	29	34	30	29	46	30	38	40	34	34	37	31	32	39	28	40	29	34	30	29	46	30	38	40	34	34	37	31	32	39	28	40	29	34	30	29	46	30	38	40	34	34	37	31	2370000000	2500000000	2060000000	2950000000	1640000000	1780000000	2060000000	1810000000	2490000000	2660000000	2630000000	2140000000	2240000000	2030000000	1780000000	2300000000	2370000000	2500000000	2060000000	2950000000	1640000000	1780000000	2060000000	1810000000	2490000000	2660000000	2630000000	2140000000	2240000000	2030000000	1780000000	2300000000	2370000000	2500000000	2060000000	2950000000	1640000000	1780000000	2060000000	1810000000	2490000000	2660000000	2630000000	2140000000	2240000000	2030000000	1780000000	2300000000	842000000	812000000	773000000	1000000000	766000000	933000000	908000000	839000000	1090000000	994000000	1050000000	950000000	773000000	740000000	764000000	821000000	842000000	812000000	773000000	1000000000	766000000	933000000	908000000	839000000	1090000000	994000000	1050000000	950000000	773000000	740000000	764000000	821000000	842000000	812000000	773000000	1000000000	766000000	933000000	908000000	839000000	1090000000	994000000	1050000000	950000000	773000000	740000000	764000000	821000000
WP_162582818.1	WP_162582818	WP_162582818.1		392	84.7	Acidianus brierleyi		hypothetical protein	1	0.999	29	402	402	402	27	26	23	26	28	22	23	27	28	34	32	34	21	17	19	15	27	26	23	26	28	22	23	27	28	34	32	34	21	17	19	15	27	26	23	26	28	22	23	27	28	34	32	34	21	17	19	15	878000000	698000000	767000000	855000000	845000000	810000000	872000000	880000000	798000000	1010000000	913000000	886000000	485000000	610000000	661000000	549000000	878000000	698000000	767000000	855000000	845000000	810000000	872000000	880000000	798000000	1010000000	913000000	886000000	485000000	610000000	661000000	549000000	878000000	698000000	767000000	855000000	845000000	810000000	872000000	880000000	798000000	1010000000	913000000	886000000	485000000	610000000	661000000	549000000	415000000	367000000	397000000	432000000	482000000	446000000	482000000	497000000	454000000	526000000	540000000	513000000	275000000	276000000	328000000	300000000	415000000	367000000	397000000	432000000	482000000	446000000	482000000	497000000	454000000	526000000	540000000	513000000	275000000	276000000	328000000	300000000	415000000	367000000	397000000	432000000	482000000	446000000	482000000	497000000	454000000	526000000	540000000	513000000	275000000	276000000	328000000	300000000
WP_162582827.1	WP_162582827	WP_162582827.1		303	66.7	Acidianus brierleyi		type I-B CRISPR-associated endonuclease Cas1b	1	0.9989	3	34	34	34	1	7	2	2	1	3	3	3	5	2	2	0	1	1	0	1	1	7	2	2	1	3	3	3	5	2	2	0	1	1	0	1	1	7	2	2	1	3	3	3	5	2	2	0	1	1	0	1	0	51200000	0	0	0	0	0	0	7391782	37700000	0	0	0	0	0	0	0	51200000	0	0	0	0	0	0	7391782	37700000	0	0	0	0	0	0	0	51200000	0	0	0	0	0	0	7391782	37700000	0	0	0	0	0	0	0	0	0	0	0	0	0	0	0	0	0	0	0	0	0	0	0	0	0	0	0	0	0	0	0	0	0	0	0	0	0	0	0	0	0	0	0	0	0	0	0	0	0	0	0	0	0	0
WP_162582829.1	WP_162582829	WP_162582829.1		211	66.8	Acidianus brierleyi		CRISPR-associated endoribonuclease Cas6	1	0.999	4	25	25	25	4	2	2	4	0	1	0	1	1	3	2	4	0	0	0	1	4	2	2	4	0	1	0	1	1	3	2	4	0	0	0	1	4	2	2	4	0	1	0	1	1	3	2	4	0	0	0	1	84400000	76800000	89100000	116000000	50900000	52700000	58500000	81700000	46000000	62300000	58900000	62200000	0	0	0	0	84400000	76800000	89100000	116000000	50900000	52700000	58500000	81700000	46000000	62300000	58900000	62200000	0	0	0	0	84400000	76800000	89100000	116000000	50900000	52700000	58500000	81700000	46000000	62300000	58900000	62200000	0	0	0	0	70500000	62600000	79200000	99500000	38000000	40300000	33900000	62500000	37800000	51700000	48700000	51600000	0	0	0	0	70500000	62600000	79200000	99500000	38000000	40300000	33900000	62500000	37800000	51700000	48700000	51600000	0	0	0	0	70500000	62600000	79200000	99500000	38000000	40300000	33900000	62500000	37800000	51700000	48700000	51600000	0	0	0	0
WP_162582831.1	WP_162582831	WP_162582831.1		418	74.2	Acidianus brierleyi		CRISPR-associated CARF protein Csx1	1	0.999	22	536	536	536	14	17	20	20	57	47	47	51	33	33	33	40	27	33	37	27	14	17	20	20	57	47	47	51	33	33	33	40	27	33	37	27	14	17	20	20	57	47	47	51	33	33	33	40	27	33	37	27	1670000000	1050000000	987000000	1510000000	3810000000	2930000000	3290000000	3120000000	1680000000	2250000000	2380000000	2150000000	1640000000	1680000000	2270000000	2170000000	1670000000	1050000000	987000000	1510000000	3810000000	2930000000	3290000000	3120000000	1680000000	2250000000	2380000000	2150000000	1640000000	1680000000	2270000000	2170000000	1670000000	1050000000	987000000	1510000000	3810000000	2930000000	3290000000	3120000000	1680000000	2250000000	2380000000	2150000000	1640000000	1680000000	2270000000	2170000000	504000000	382000000	427000000	547000000	1600000000	1250000000	1410000000	1400000000	750000000	901000000	898000000	844000000	653000000	654000000	793000000	841000000	504000000	382000000	427000000	547000000	1600000000	1250000000	1410000000	1400000000	750000000	901000000	898000000	844000000	653000000	654000000	793000000	841000000	504000000	382000000	427000000	547000000	1600000000	1250000000	1410000000	1400000000	750000000	901000000	898000000	844000000	653000000	654000000	793000000	841000000
WP_162582836.1	WP_162582836	WP_162582836.1		221	56.6	Acidianus brierleyi		hypothetical protein	1	0.999	9	137	137	137	13	6	9	12	8	9	6	8	12	11	17	13	4	4	3	2	13	6	9	12	8	9	6	8	12	11	17	13	4	4	3	2	13	6	9	12	8	9	6	8	12	11	17	13	4	4	3	2	820000000	501000000	785000000	923000000	577000000	677000000	586000000	679000000	997000000	1150000000	1080000000	992000000	133000000	246000000	169000000	130000000	820000000	501000000	785000000	923000000	577000000	677000000	586000000	679000000	997000000	1150000000	1080000000	992000000	133000000	246000000	169000000	130000000	820000000	501000000	785000000	923000000	577000000	677000000	586000000	679000000	997000000	1150000000	1080000000	992000000	133000000	246000000	169000000	130000000	297000000	182000000	283000000	334000000	220000000	248000000	232000000	259000000	366000000	415000000	401000000	351000000	62300000	88900000	57400000	69000000	297000000	182000000	283000000	334000000	220000000	248000000	232000000	259000000	366000000	415000000	401000000	351000000	62300000	88900000	57400000	69000000	297000000	182000000	283000000	334000000	220000000	248000000	232000000	259000000	366000000	415000000	401000000	351000000	62300000	88900000	57400000	69000000
WP_162582847.1	WP_162582847	WP_162582847.1		51	86.3	Acidianus brierleyi		hypothetical protein	1	0.999	4	35	35	35	0	2	0	1	3	2	3	5	2	3	3	2	1	4	3	1	0	2	0	1	3	2	3	5	2	3	3	2	1	4	3	1	0	2	0	1	3	2	3	5	2	3	3	2	1	4	3	1	0	85500000	101000000	97100000	287000000	226000000	188000000	232000000	239000000	56500000	216000000	235000000	119000000	134000000	173000000	47100000	0	85500000	101000000	97100000	287000000	226000000	188000000	232000000	239000000	56500000	216000000	235000000	119000000	134000000	173000000	47100000	0	85500000	101000000	97100000	287000000	226000000	188000000	232000000	239000000	56500000	216000000	235000000	119000000	134000000	173000000	47100000	0	62000000	55600000	51000000	141000000	133000000	114000000	136000000	126000000	130000000	125000000	139000000	64400000	85200000	90700000	0	0	62000000	55600000	51000000	141000000	133000000	114000000	136000000	126000000	130000000	125000000	139000000	64400000	85200000	90700000	0	0	62000000	55600000	51000000	141000000	133000000	114000000	136000000	126000000	130000000	125000000	139000000	64400000	85200000	90700000	0
WP_162582884.1	WP_162582884	WP_162582884.1		139	95	Acidianus brierleyi		CBS domain-containing protein	1	0.999	13	301	301	301	6	10	2	6	69	70	61	52	1	1	1	1	5	6	5	5	6	10	2	6	69	70	61	52	1	1	1	1	5	6	5	5	6	10	2	6	69	70	61	52	1	1	1	1	5	6	5	5	454000000	638000000	379000000	420000000	16700000000	17700000000	14500000000	10400000000	231000000	98600000	154000000	144000000	439000000	460000000	550000000	417000000	454000000	638000000	379000000	420000000	16700000000	17700000000	14500000000	10400000000	231000000	98600000	154000000	144000000	439000000	460000000	550000000	417000000	454000000	638000000	379000000	420000000	16700000000	17700000000	14500000000	10400000000	231000000	98600000	154000000	144000000	439000000	460000000	550000000	417000000	151000000	229000000	133000000	147000000	6750000000	6520000000	5470000000	4180000000	84500000	68600000	55100000	53700000	154000000	190000000	244000000	156000000	151000000	229000000	133000000	147000000	6750000000	6520000000	5470000000	4180000000	84500000	68600000	55100000	53700000	154000000	190000000	244000000	156000000	151000000	229000000	133000000	147000000	6750000000	6520000000	5470000000	4180000000	84500000	68600000	55100000	53700000	154000000	190000000	244000000	156000000
WP_162582888.1	WP_162582888	WP_162582888.1		87	66.7	Acidianus brierleyi		hypothetical protein	1	0.999	4	48	48	48	7	6	4	4	2	1	2	2	2	2	2	3	2	3	4	2	7	6	4	4	2	1	2	2	2	2	2	3	2	3	4	2	7	6	4	4	2	1	2	2	2	2	2	3	2	3	4	2	779000000	941000000	775000000	911000000	115000000	31700000	95700000	97300000	184000000	163000000	166000000	123000000	257000000	263000000	275000000	207000000	779000000	941000000	775000000	911000000	115000000	31700000	95700000	97300000	184000000	163000000	166000000	123000000	257000000	263000000	275000000	207000000	779000000	941000000	775000000	911000000	115000000	31700000	95700000	97300000	184000000	163000000	166000000	123000000	257000000	263000000	275000000	207000000	510000000	611000000	501000000	525000000	73300000	0	62200000	61800000	119000000	105000000	107000000	76800000	172000000	162000000	183000000	145000000	510000000	611000000	501000000	525000000	73300000	0	62200000	61800000	119000000	105000000	107000000	76800000	172000000	162000000	183000000	145000000	510000000	611000000	501000000	525000000	73300000	0	62200000	61800000	119000000	105000000	107000000	76800000	172000000	162000000	183000000	145000000
WP_168367102.1	WP_168367102	WP_168367102.1		600	83.2	Acidianus brierleyi		AAA family ATPase	1	0.999	44	375	369	431	18	12	19	11	5	6	7	7	22	27	19	27	49	47	46	53	18	12	19	11	5	6	7	7	22	26	19	26	48	46	45	52	22	16	22	15	7	8	9	9	25	30	21	31	53	54	51	58	1290000000	1010000000	1040000000	1030000000	254000000	251000000	251000000	304000000	1080000000	1150000000	1140000000	539000000	1810000000	1100000000	1160000000	1840000000	1290000000	1010000000	1040000000	1030000000	254000000	251000000	251000000	304000000	1080000000	1150000000	1140000000	539000000	1810000000	1100000000	1160000000	1840000000	3270000000	3020000000	2920000000	2820000000	1010000000	1020000000	1090000000	1250000000	3420000000	3720000000	3540000000	2740000000	3930000000	2700000000	3590000000	3780000000	447000000	281000000	354000000	286000000	204000000	199000000	229000000	265000000	406000000	433000000	398000000	454000000	849000000	893000000	1040000000	1010000000	447000000	281000000	354000000	286000000	204000000	199000000	229000000	265000000	406000000	433000000	398000000	454000000	849000000	893000000	1040000000	1010000000	2090000000	1310000000	1650000000	1340000000	946000000	915000000	1060000000	1220000000	1890000000	2030000000	1860000000	2100000000	3900000000	4100000000	4800000000	4610000000
WP_168367105.1	WP_168367105	WP_168367105.1		409	69.4	Acidianus brierleyi		AAA family ATPase	1	0.999	16	119	119	119	4	9	8	9	6	5	7	7	13	16	14	12	3	2	2	2	4	9	8	9	6	5	7	7	13	16	14	12	3	2	2	2	4	9	8	9	6	5	7	7	13	16	14	12	3	2	2	2	402000000	309000000	185000000	659000000	215000000	196000000	224000000	276000000	643000000	638000000	708000000	680000000	135000000	245000000	201000000	135000000	402000000	309000000	185000000	659000000	215000000	196000000	224000000	276000000	643000000	638000000	708000000	680000000	135000000	245000000	201000000	135000000	402000000	309000000	185000000	659000000	215000000	196000000	224000000	276000000	643000000	638000000	708000000	680000000	135000000	245000000	201000000	135000000	155000000	159000000	170000000	196000000	201000000	181000000	182000000	235000000	264000000	287000000	281000000	274000000	134000000	130000000	141000000	116000000	155000000	159000000	170000000	196000000	201000000	181000000	182000000	235000000	264000000	287000000	281000000	274000000	134000000	130000000	141000000	116000000	155000000	159000000	170000000	196000000	201000000	181000000	182000000	235000000	264000000	287000000	281000000	274000000	134000000	130000000	141000000	116000000
WP_168367108.1	WP_168367108	WP_168367108.1		472	86.9	Acidianus brierleyi		AAA family ATPase	1	0.999	29	389	389	389	24	25	24	30	22	24	31	29	24	22	24	21	26	22	21	20	24	25	24	30	22	24	31	29	24	22	24	21	26	22	21	20	24	25	24	30	22	24	31	29	24	22	24	21	26	22	21	20	493000000	471000000	515000000	1470000000	553000000	1050000000	1130000000	1120000000	884000000	442000000	209000000	376000000	814000000	801000000	530000000	1070000000	493000000	471000000	515000000	1470000000	553000000	1050000000	1130000000	1120000000	884000000	442000000	209000000	376000000	814000000	801000000	530000000	1070000000	493000000	471000000	515000000	1470000000	553000000	1050000000	1130000000	1120000000	884000000	442000000	209000000	376000000	814000000	801000000	530000000	1070000000	301000000	319000000	336000000	370000000	407000000	452000000	503000000	499000000	305000000	299000000	288000000	247000000	317000000	300000000	292000000	311000000	301000000	319000000	336000000	370000000	407000000	452000000	503000000	499000000	305000000	299000000	288000000	247000000	317000000	300000000	292000000	311000000	301000000	319000000	336000000	370000000	407000000	452000000	503000000	499000000	305000000	299000000	288000000	247000000	317000000	300000000	292000000	311000000
WP_168367109.1	WP_168367109	WP_168367109.1		645	71.3	Acidianus brierleyi		alpha-galactosidase	1	0.999	27	205	205	205	13	16	18	14	8	8	7	5	19	12	17	15	12	14	14	13	13	16	18	14	8	8	7	5	19	12	17	15	12	14	14	13	13	16	18	14	8	8	7	5	19	12	17	15	12	14	14	13	2010000000	1780000000	1090000000	2170000000	1200000000	258000000	254000000	1170000000	1430000000	2070000000	299000000	1320000000	1560000000	263000000	276000000	2780000000	2010000000	1780000000	1090000000	2170000000	1200000000	258000000	254000000	1170000000	1430000000	2070000000	299000000	1320000000	1560000000	263000000	276000000	2780000000	2010000000	1780000000	1090000000	2170000000	1200000000	258000000	254000000	1170000000	1430000000	2070000000	299000000	1320000000	1560000000	263000000	276000000	2780000000	836000000	829000000	855000000	959000000	590000000	640000000	661000000	596000000	852000000	811000000	741000000	707000000	735000000	673000000	634000000	688000000	836000000	829000000	855000000	959000000	590000000	640000000	661000000	596000000	852000000	811000000	741000000	707000000	735000000	673000000	634000000	688000000	836000000	829000000	855000000	959000000	590000000	640000000	661000000	596000000	852000000	811000000	741000000	707000000	735000000	673000000	634000000	688000000
WP_168367110.1	WP_168367110	WP_168367110.1		485	84.9	Acidianus brierleyi		glycoside hydrolase family 1 protein	1	0.999	26	561	561	561	34	44	45	44	37	32	36	32	29	24	25	20	39	40	45	35	34	44	45	44	37	32	36	32	29	24	25	20	39	40	45	35	34	44	45	44	37	32	36	32	29	24	25	20	39	40	45	35	3450000000	3230000000	3610000000	1380000000	1210000000	1150000000	1380000000	553000000	1420000000	521000000	1490000000	324000000	1300000000	660000000	1610000000	1590000000	3450000000	3230000000	3610000000	1380000000	1210000000	1150000000	1380000000	553000000	1420000000	521000000	1490000000	324000000	1300000000	660000000	1610000000	1590000000	3450000000	3230000000	3610000000	1380000000	1210000000	1150000000	1380000000	553000000	1420000000	521000000	1490000000	324000000	1300000000	660000000	1610000000	1590000000	858000000	965000000	1020000000	931000000	776000000	763000000	828000000	830000000	680000000	554000000	618000000	442000000	1030000000	846000000	900000000	973000000	858000000	965000000	1020000000	931000000	776000000	763000000	828000000	830000000	680000000	554000000	618000000	442000000	1030000000	846000000	900000000	973000000	858000000	965000000	1020000000	931000000	776000000	763000000	828000000	830000000	680000000	554000000	618000000	442000000	1030000000	846000000	900000000	973000000
WP_168367111.1	WP_168367111	WP_168367111.1		317	76.3	Acidianus brierleyi		ABC transporter ATP-binding protein	1	0.999	13	132	132	132	10	12	11	9	7	7	5	8	7	7	5	5	11	11	10	7	10	12	11	9	7	7	5	8	7	7	5	5	11	11	10	7	10	12	11	9	7	7	5	8	7	7	5	5	11	11	10	7	431000000	297000000	464000000	385000000	313000000	347000000	319000000	350000000	264000000	250000000	220000000	220000000	345000000	345000000	255000000	364000000	431000000	297000000	464000000	385000000	313000000	347000000	319000000	350000000	264000000	250000000	220000000	220000000	345000000	345000000	255000000	364000000	431000000	297000000	464000000	385000000	313000000	347000000	319000000	350000000	264000000	250000000	220000000	220000000	345000000	345000000	255000000	364000000	190000000	129000000	198000000	167000000	141000000	156000000	144000000	155000000	107000000	105000000	90300000	96700000	144000000	154000000	127000000	161000000	190000000	129000000	198000000	167000000	141000000	156000000	144000000	155000000	107000000	105000000	90300000	96700000	144000000	154000000	127000000	161000000	190000000	129000000	198000000	167000000	141000000	156000000	144000000	155000000	107000000	105000000	90300000	96700000	144000000	154000000	127000000	161000000
WP_168367113.1	WP_168367113	WP_168367113.1		470	75.1	Acidianus brierleyi		AAA family ATPase	1	0.999	16	190	190	190	7	9	10	8	19	18	16	17	15	11	14	14	7	9	10	6	7	9	10	8	19	18	16	17	15	11	14	14	7	9	10	6	7	9	10	8	19	18	16	17	15	11	14	14	7	9	10	6	230000000	114000000	194000000	310000000	721000000	755000000	680000000	834000000	372000000	369000000	376000000	265000000	85200000	102000000	128000000	130000000	230000000	114000000	194000000	310000000	721000000	755000000	680000000	834000000	372000000	369000000	376000000	265000000	85200000	102000000	128000000	130000000	230000000	114000000	194000000	310000000	721000000	755000000	680000000	834000000	372000000	369000000	376000000	265000000	85200000	102000000	128000000	130000000	102000000	91700000	92200000	119000000	352000000	370000000	343000000	420000000	180000000	184000000	171000000	150000000	63800000	68600000	80900000	75600000	102000000	91700000	92200000	119000000	352000000	370000000	343000000	420000000	180000000	184000000	171000000	150000000	63800000	68600000	80900000	75600000	102000000	91700000	92200000	119000000	352000000	370000000	343000000	420000000	180000000	184000000	171000000	150000000	63800000	68600000	80900000	75600000
WP_168367117.1	WP_168367117	WP_168367117.1		487	55.2	Acidianus brierleyi		hypothetical protein	1	0.999	6	35	35	35	2	1	2	2	2	2	1	1	3	3	4	4	3	2	2	1	2	1	2	2	2	2	1	1	3	3	4	4	3	2	2	1	2	1	2	2	2	2	1	1	3	3	4	4	3	2	2	1	247000000	166000000	168000000	213000000	128000000	87200000	23100000	136000000	178000000	352000000	293000000	306000000	71000000	14200000	18400000	155000000	247000000	166000000	168000000	213000000	128000000	87200000	23100000	136000000	178000000	352000000	293000000	306000000	71000000	14200000	18400000	155000000	247000000	166000000	168000000	213000000	128000000	87200000	23100000	136000000	178000000	352000000	293000000	306000000	71000000	14200000	18400000	155000000	118000000	78100000	85300000	107000000	96100000	0	0	85900000	148000000	163000000	137000000	149000000	66400000	0	0	81300000	118000000	78100000	85300000	107000000	96100000	0	0	85900000	148000000	163000000	137000000	149000000	66400000	0	0	81300000	118000000	78100000	85300000	107000000	96100000	0	0	85900000	148000000	163000000	137000000	149000000	66400000	0	0	81300000
WP_168367119.1	WP_168367119	WP_168367119.1		323	19.8	Acidianus brierleyi		stage II sporulation protein M	1	0.999	4	53	53	53	2	3	3	6	2	2	2	2	3	4	1	3	4	5	4	7	2	3	3	6	2	2	2	2	3	4	1	3	4	5	4	7	2	3	3	6	2	2	2	2	3	4	1	3	4	5	4	7	324000000	351000000	341000000	743000000	185000000	168000000	169000000	225000000	249000000	224000000	155000000	251000000	572000000	537000000	408000000	697000000	324000000	351000000	341000000	743000000	185000000	168000000	169000000	225000000	249000000	224000000	155000000	251000000	572000000	537000000	408000000	697000000	324000000	351000000	341000000	743000000	185000000	168000000	169000000	225000000	249000000	224000000	155000000	251000000	572000000	537000000	408000000	697000000	336000000	220000000	230000000	436000000	124000000	113000000	113000000	150000000	134000000	127000000	144000000	134000000	325000000	337000000	232000000	364000000	336000000	220000000	230000000	436000000	124000000	113000000	113000000	150000000	134000000	127000000	144000000	134000000	325000000	337000000	232000000	364000000	336000000	220000000	230000000	436000000	124000000	113000000	113000000	150000000	134000000	127000000	144000000	134000000	325000000	337000000	232000000	364000000
WP_168367121.1	WP_168367121	WP_168367121.1		661	95	Acidianus brierleyi		acetate--CoA ligase family protein	1	0.999	56	2957	2957	2957	167	154	160	159	226	230	206	201	213	204	208	207	150	163	172	137	167	154	160	159	226	230	206	201	213	204	208	207	150	163	172	137	167	154	160	159	226	230	206	201	213	204	208	207	150	163	172	137	7110000000	7520000000	5230000000	6380000000	12500000000	13300000000	11600000000	10600000000	16900000000	15900000000	15300000000	16600000000	11600000000	10500000000	9030000000	13000000000	7110000000	7520000000	5230000000	6380000000	12500000000	13300000000	11600000000	10600000000	16900000000	15900000000	15300000000	16600000000	11600000000	10500000000	9030000000	13000000000	7110000000	7520000000	5230000000	6380000000	12500000000	13300000000	11600000000	10600000000	16900000000	15900000000	15300000000	16600000000	11600000000	10500000000	9030000000	13000000000	4480000000	4350000000	4090000000	4060000000	7950000000	8420000000	7630000000	7170000000	6260000000	5980000000	6130000000	6100000000	3890000000	3820000000	4090000000	3850000000	4480000000	4350000000	4090000000	4060000000	7950000000	8420000000	7630000000	7170000000	6260000000	5980000000	6130000000	6100000000	3890000000	3820000000	4090000000	3850000000	4480000000	4350000000	4090000000	4060000000	7950000000	8420000000	7630000000	7170000000	6260000000	5980000000	6130000000	6100000000	3890000000	3820000000	4090000000	3850000000
WP_168367122.1	WP_168367122	WP_168367122.1		422	87	Acidianus brierleyi		M20/M25/M40 family metallo-hydrolase	1	0.999	27	467	467	467	25	28	30	26	22	27	27	17	35	32	38	40	29	33	33	25	25	28	30	26	22	27	27	17	35	32	38	40	29	33	33	25	25	28	30	26	22	27	27	17	35	32	38	40	29	33	33	25	926000000	965000000	804000000	916000000	913000000	916000000	990000000	838000000	1140000000	1350000000	1290000000	1130000000	959000000	935000000	1030000000	859000000	926000000	965000000	804000000	916000000	913000000	916000000	990000000	838000000	1140000000	1350000000	1290000000	1130000000	959000000	935000000	1030000000	859000000	926000000	965000000	804000000	916000000	913000000	916000000	990000000	838000000	1140000000	1350000000	1290000000	1130000000	959000000	935000000	1030000000	859000000	353000000	364000000	356000000	362000000	392000000	388000000	382000000	330000000	511000000	563000000	514000000	541000000	370000000	368000000	421000000	310000000	353000000	364000000	356000000	362000000	392000000	388000000	382000000	330000000	511000000	563000000	514000000	541000000	370000000	368000000	421000000	310000000	353000000	364000000	356000000	362000000	392000000	388000000	382000000	330000000	511000000	563000000	514000000	541000000	370000000	368000000	421000000	310000000
WP_168367124.1	WP_168367124	WP_168367124.1		222	84.2	Acidianus brierleyi		hypothetical protein	1	0.999	8	50	50	50	2	2	1	3	1	1	0	1	5	4	3	3	7	6	5	6	2	2	1	3	1	1	0	1	5	4	3	3	7	6	5	6	2	2	1	3	1	1	0	1	5	4	3	3	7	6	5	6	87000000	98800000	78100000	90700000	14600000	17600000	46500000	15700000	285000000	321000000	321000000	302000000	421000000	345000000	300000000	668000000	87000000	98800000	78100000	90700000	14600000	17600000	46500000	15700000	285000000	321000000	321000000	302000000	421000000	345000000	300000000	668000000	87000000	98800000	78100000	90700000	14600000	17600000	46500000	15700000	285000000	321000000	321000000	302000000	421000000	345000000	300000000	668000000	45700000	63300000	53300000	50900000	0	0	29000000	0	159000000	165000000	177000000	172000000	221000000	201000000	186000000	285000000	45700000	63300000	53300000	50900000	0	0	29000000	0	159000000	165000000	177000000	172000000	221000000	201000000	186000000	285000000	45700000	63300000	53300000	50900000	0	0	29000000	0	159000000	165000000	177000000	172000000	221000000	201000000	186000000	285000000
WP_168367127.1	WP_168367127	WP_168367127.1		405	71.9	Acidianus brierleyi		hypothetical protein	1	0.999	12	73	73	73	3	9	4	4	0	2	1	1	6	6	8	8	6	6	7	2	3	9	4	4	0	2	1	1	6	6	8	8	6	6	7	2	3	9	4	4	0	2	1	1	6	6	8	8	6	6	7	2	143000000	169000000	159000000	128000000	140000000	102000000	158000000	109000000	128000000	316000000	108000000	122000000	143000000	173000000	161000000	55500000	143000000	169000000	159000000	128000000	140000000	102000000	158000000	109000000	128000000	316000000	108000000	122000000	143000000	173000000	161000000	55500000	143000000	169000000	159000000	128000000	140000000	102000000	158000000	109000000	128000000	316000000	108000000	122000000	143000000	173000000	161000000	55500000	66800000	74500000	76900000	50700000	70800000	71900000	66200000	70200000	82600000	94700000	79300000	88800000	72500000	92700000	86400000	43400000	66800000	74500000	76900000	50700000	70800000	71900000	66200000	70200000	82600000	94700000	79300000	88800000	72500000	92700000	86400000	43400000	66800000	74500000	76900000	50700000	70800000	71900000	66200000	70200000	82600000	94700000	79300000	88800000	72500000	92700000	86400000	43400000
WP_168367129.1	WP_168367129	WP_168367129.1		276	63.4	Acidianus brierleyi		carboxylating nicotinate-nucleotide diphosphorylase	1	0.999	13	54	54	54	3	3	3	0	1	2	1	0	3	7	6	5	3	7	5	5	3	3	3	0	1	2	1	0	3	7	6	5	3	7	5	5	3	3	3	0	1	2	1	0	3	7	6	5	3	7	5	5	146000000	138000000	91200000	79700000	111000000	50300000	132000000	129000000	168000000	202000000	190000000	157000000	192000000	138000000	124000000	154000000	146000000	138000000	91200000	79700000	111000000	50300000	132000000	129000000	168000000	202000000	190000000	157000000	192000000	138000000	124000000	154000000	146000000	138000000	91200000	79700000	111000000	50300000	132000000	129000000	168000000	202000000	190000000	157000000	192000000	138000000	124000000	154000000	46900000	42300000	47000000	33300000	49200000	39800000	54800000	50600000	64100000	78400000	77000000	71200000	74200000	65400000	63500000	70200000	46900000	42300000	47000000	33300000	49200000	39800000	54800000	50600000	64100000	78400000	77000000	71200000	74200000	65400000	63500000	70200000	46900000	42300000	47000000	33300000	49200000	39800000	54800000	50600000	64100000	78400000	77000000	71200000	74200000	65400000	63500000	70200000
WP_168367130.1	WP_168367130	WP_168367130.1		615	25.9	Acidianus brierleyi		glycopeptidase	1	0.999	5	118	118	118	3	3	2	3	15	13	20	16	8	6	9	7	2	4	2	5	3	3	2	3	15	13	20	16	8	6	9	7	2	4	2	5	3	3	2	3	15	13	20	16	8	6	9	7	2	4	2	5	617000000	310000000	602000000	699000000	3140000000	2700000000	4510000000	4440000000	1670000000	1510000000	1840000000	1590000000	534000000	581000000	411000000	1040000000	617000000	310000000	602000000	699000000	3140000000	2700000000	4510000000	4440000000	1670000000	1510000000	1840000000	1590000000	534000000	581000000	411000000	1040000000	617000000	310000000	602000000	699000000	3140000000	2700000000	4510000000	4440000000	1670000000	1510000000	1840000000	1590000000	534000000	581000000	411000000	1040000000	454000000	234000000	476000000	591000000	2260000000	2060000000	3370000000	3290000000	1280000000	1140000000	1350000000	1210000000	464000000	424000000	342000000	856000000	454000000	234000000	476000000	591000000	2260000000	2060000000	3370000000	3290000000	1280000000	1140000000	1350000000	1210000000	464000000	424000000	342000000	856000000	454000000	234000000	476000000	591000000	2260000000	2060000000	3370000000	3290000000	1280000000	1140000000	1350000000	1210000000	464000000	424000000	342000000	856000000
WP_168367132.1	WP_168367132	WP_168367132.1		115	97.4	Acidianus brierleyi		DsrE family protein	1	0.999	15	400	400	400	21	20	16	18	33	28	32	27	29	31	26	34	21	19	29	16	21	20	16	18	33	28	32	27	29	31	26	34	21	19	29	16	21	20	16	18	33	28	32	27	29	31	26	34	21	19	29	16	3930000000	3840000000	3090000000	3140000000	6770000000	5310000000	5520000000	6300000000	6660000000	7650000000	7010000000	7130000000	4390000000	3870000000	4850000000	3710000000	3930000000	3840000000	3090000000	3140000000	6770000000	5310000000	5520000000	6300000000	6660000000	7650000000	7010000000	7130000000	4390000000	3870000000	4850000000	3710000000	3930000000	3840000000	3090000000	3140000000	6770000000	5310000000	5520000000	6300000000	6660000000	7650000000	7010000000	7130000000	4390000000	3870000000	4850000000	3710000000	1660000000	1560000000	1360000000	1500000000	2890000000	2670000000	2690000000	2670000000	2830000000	2910000000	2780000000	2970000000	1830000000	1680000000	2310000000	1730000000	1660000000	1560000000	1360000000	1500000000	2890000000	2670000000	2690000000	2670000000	2830000000	2910000000	2780000000	2970000000	1830000000	1680000000	2310000000	1730000000	1660000000	1560000000	1360000000	1500000000	2890000000	2670000000	2690000000	2670000000	2830000000	2910000000	2780000000	2970000000	1830000000	1680000000	2310000000	1730000000
WP_168367133.1	WP_168367133	WP_168367133.1		807	54.9	Acidianus brierleyi		protein kinase	1	0.999	21	116	116	116	14	9	10	5	1	1	2	2	8	6	8	9	10	14	7	10	14	9	10	5	1	1	2	2	8	6	8	9	10	14	7	10	14	9	10	5	1	1	2	2	8	6	8	9	10	14	7	10	1060000000	1150000000	332000000	247000000	80400000	87700000	157000000	168000000	774000000	229000000	216000000	254000000	434000000	1070000000	400000000	404000000	1060000000	1150000000	332000000	247000000	80400000	87700000	157000000	168000000	774000000	229000000	216000000	254000000	434000000	1070000000	400000000	404000000	1060000000	1150000000	332000000	247000000	80400000	87700000	157000000	168000000	774000000	229000000	216000000	254000000	434000000	1070000000	400000000	404000000	254000000	175000000	173000000	159000000	73500000	83300000	98300000	106000000	162000000	151000000	135000000	159000000	248000000	295000000	233000000	253000000	254000000	175000000	173000000	159000000	73500000	83300000	98300000	106000000	162000000	151000000	135000000	159000000	248000000	295000000	233000000	253000000	254000000	175000000	173000000	159000000	73500000	83300000	98300000	106000000	162000000	151000000	135000000	159000000	248000000	295000000	233000000	253000000
WP_168367136.1	WP_168367136	WP_168367136.1		589	88.1	Acidianus brierleyi		ATP-binding protein	1	0.999	33	481	481	481	31	29	29	32	34	27	31	33	25	26	29	27	35	31	29	33	31	29	29	32	34	27	31	33	25	26	29	27	35	31	29	33	31	29	29	32	34	27	31	33	25	26	29	27	35	31	29	33	835000000	760000000	780000000	793000000	1040000000	985000000	1140000000	1260000000	622000000	755000000	711000000	804000000	899000000	921000000	977000000	768000000	835000000	760000000	780000000	793000000	1040000000	985000000	1140000000	1260000000	622000000	755000000	711000000	804000000	899000000	921000000	977000000	768000000	835000000	760000000	780000000	793000000	1040000000	985000000	1140000000	1260000000	622000000	755000000	711000000	804000000	899000000	921000000	977000000	768000000	326000000	301000000	314000000	319000000	408000000	382000000	437000000	517000000	259000000	320000000	308000000	314000000	356000000	323000000	354000000	353000000	326000000	301000000	314000000	319000000	408000000	382000000	437000000	517000000	259000000	320000000	308000000	314000000	356000000	323000000	354000000	353000000	326000000	301000000	314000000	319000000	408000000	382000000	437000000	517000000	259000000	320000000	308000000	314000000	356000000	323000000	354000000	353000000
WP_168367137.1	WP_168367137	WP_168367137.1		327	73.7	Acidianus brierleyi		DHHA1 domain-containing protein	1	0.999	11	83	83	83	8	7	5	7	0	2	0	2	4	6	3	5	10	8	9	7	8	7	5	7	0	2	0	2	4	6	3	5	10	8	9	7	8	7	5	7	0	2	0	2	4	6	3	5	10	8	9	7	259000000	126000000	195000000	196000000	48500000	67200000	56400000	98200000	160000000	180000000	163000000	156000000	260000000	327000000	208000000	145000000	259000000	126000000	195000000	196000000	48500000	67200000	56400000	98200000	160000000	180000000	163000000	156000000	260000000	327000000	208000000	145000000	259000000	126000000	195000000	196000000	48500000	67200000	56400000	98200000	160000000	180000000	163000000	156000000	260000000	327000000	208000000	145000000	143000000	91700000	105000000	95300000	43400000	36700000	49000000	62500000	90500000	91100000	87200000	79800000	134000000	150000000	113000000	140000000	143000000	91700000	105000000	95300000	43400000	36700000	49000000	62500000	90500000	91100000	87200000	79800000	134000000	150000000	113000000	140000000	143000000	91700000	105000000	95300000	43400000	36700000	49000000	62500000	90500000	91100000	87200000	79800000	134000000	150000000	113000000	140000000
WP_168367144.1	WP_168367144	WP_168367144.1		473	66	Acidianus brierleyi		gamma-glutamyltransferase family protein	1	0.999	25	330	330	330	25	22	31	31	9	4	4	2	21	22	24	27	26	29	26	27	25	22	31	31	9	4	4	2	21	22	24	27	26	29	26	27	25	22	31	31	9	4	4	2	21	22	24	27	26	29	26	27	1600000000	1600000000	1520000000	1570000000	411000000	360000000	218000000	174000000	1130000000	1340000000	1330000000	1350000000	1440000000	1470000000	1410000000	1430000000	1600000000	1600000000	1520000000	1570000000	411000000	360000000	218000000	174000000	1130000000	1340000000	1330000000	1350000000	1440000000	1470000000	1410000000	1430000000	1600000000	1600000000	1520000000	1570000000	411000000	360000000	218000000	174000000	1130000000	1340000000	1330000000	1350000000	1440000000	1470000000	1410000000	1430000000	619000000	603000000	627000000	593000000	160000000	147000000	130000000	110000000	463000000	523000000	522000000	542000000	570000000	588000000	566000000	649000000	619000000	603000000	627000000	593000000	160000000	147000000	130000000	110000000	463000000	523000000	522000000	542000000	570000000	588000000	566000000	649000000	619000000	603000000	627000000	593000000	160000000	147000000	130000000	110000000	463000000	523000000	522000000	542000000	570000000	588000000	566000000	649000000
WP_168367145.1	WP_168367145	WP_168367145.1		532	76.1	Acidianus brierleyi		alkaline phosphatase family protein	1	0.999	25	412	412	412	27	31	25	27	20	22	24	20	31	33	31	35	23	21	22	20	27	31	25	27	20	22	24	20	31	33	31	35	23	21	22	20	27	31	25	27	20	22	24	20	31	33	31	35	23	21	22	20	934000000	1040000000	872000000	692000000	657000000	597000000	683000000	513000000	923000000	996000000	908000000	886000000	766000000	427000000	759000000	608000000	934000000	1040000000	872000000	692000000	657000000	597000000	683000000	513000000	923000000	996000000	908000000	886000000	766000000	427000000	759000000	608000000	934000000	1040000000	872000000	692000000	657000000	597000000	683000000	513000000	923000000	996000000	908000000	886000000	766000000	427000000	759000000	608000000	389000000	394000000	384000000	331000000	339000000	306000000	303000000	263000000	442000000	431000000	439000000	438000000	286000000	260000000	268000000	275000000	389000000	394000000	384000000	331000000	339000000	306000000	303000000	263000000	442000000	431000000	439000000	438000000	286000000	260000000	268000000	275000000	389000000	394000000	384000000	331000000	339000000	306000000	303000000	263000000	442000000	431000000	439000000	438000000	286000000	260000000	268000000	275000000
WP_168367149.1	WP_168367149	WP_168367149.1		315	87.9	Acidianus brierleyi		methylmalonyl Co-A mutase-associated	1	0.999	25	316	316	316	9	11	9	12	5	4	2	6	32	37	32	37	28	33	30	29	9	11	9	12	5	4	2	6	32	37	32	37	28	33	30	29	9	11	9	12	5	4	2	6	32	37	32	37	28	33	30	29	1870000000	1850000000	1610000000	1850000000	258000000	2750000000	2990000000	3030000000	1510000000	2960000000	1620000000	2580000000	2360000000	2400000000	2310000000	1330000000	1870000000	1850000000	1610000000	1850000000	258000000	2750000000	2990000000	3030000000	1510000000	2960000000	1620000000	2580000000	2360000000	2400000000	2310000000	1330000000	1870000000	1850000000	1610000000	1850000000	258000000	2750000000	2990000000	3030000000	1510000000	2960000000	1620000000	2580000000	2360000000	2400000000	2310000000	1330000000	547000000	564000000	516000000	648000000	391000000	365000000	438000000	394000000	3320000000	4190000000	3380000000	3650000000	3010000000	2880000000	2410000000	2720000000	547000000	564000000	516000000	648000000	391000000	365000000	438000000	394000000	3320000000	4190000000	3380000000	3650000000	3010000000	2880000000	2410000000	2720000000	547000000	564000000	516000000	648000000	391000000	365000000	438000000	394000000	3320000000	4190000000	3380000000	3650000000	3010000000	2880000000	2410000000	2720000000
WP_168367151.1	WP_168367151	WP_168367151.1		239	62.8	Acidianus brierleyi		TatD family hydrolase	1	0.999	5	6	6	6	0	0	0	0	0	0	1	1	0	2	1	1	0	0	0	0	0	0	0	0	0	0	1	1	0	2	1	1	0	0	0	0	0	0	0	0	0	0	1	1	0	2	1	1	0	0	0	0	64700000	67200000	37700000	38400000	27700000	37200000	68800000	37000000	34600000	93900000	50700000	75400000	27000000	0	54100000	30600000	64700000	67200000	37700000	38400000	27700000	37200000	68800000	37000000	34600000	93900000	50700000	75400000	27000000	0	54100000	30600000	64700000	67200000	37700000	38400000	27700000	37200000	68800000	37000000	34600000	93900000	50700000	75400000	27000000	0	54100000	30600000	36200000	36800000	0	0	0	0	38500000	0	0	52100000	0	41500000	0	0	30200000	0	36200000	36800000	0	0	0	0	38500000	0	0	52100000	0	41500000	0	0	30200000	0	36200000	36800000	0	0	0	0	38500000	0	0	52100000	0	41500000	0	0	30200000	0
WP_168367152.1	WP_168367152	WP_168367152.1		303	67	Acidianus brierleyi		hypothetical protein	1	0.999	10	57	57	57	7	3	6	6	2	0	0	0	3	3	4	3	5	5	4	6	7	3	6	6	2	0	0	0	3	3	4	3	5	5	4	6	7	3	6	6	2	0	0	0	3	3	4	3	5	5	4	6	305000000	201000000	211000000	246000000	296000000	261000000	345000000	380000000	312000000	299000000	276000000	263000000	211000000	212000000	150000000	237000000	305000000	201000000	211000000	246000000	296000000	261000000	345000000	380000000	312000000	299000000	276000000	263000000	211000000	212000000	150000000	237000000	305000000	201000000	211000000	246000000	296000000	261000000	345000000	380000000	312000000	299000000	276000000	263000000	211000000	212000000	150000000	237000000	196000000	138000000	154000000	165000000	95200000	85300000	77000000	84800000	147000000	160000000	145000000	149000000	146000000	157000000	111000000	169000000	196000000	138000000	154000000	165000000	95200000	85300000	77000000	84800000	147000000	160000000	145000000	149000000	146000000	157000000	111000000	169000000	196000000	138000000	154000000	165000000	95200000	85300000	77000000	84800000	147000000	160000000	145000000	149000000	146000000	157000000	111000000	169000000
WP_168367153.1	WP_168367153	WP_168367153.1		152	65.8	Acidianus brierleyi		class I SAM-dependent methyltransferase	1	0.999	6	55	55	55	0	0	2	0	2	3	3	5	5	5	5	4	3	7	5	6	0	0	2	0	2	3	3	5	5	5	5	4	3	7	5	6	0	0	2	0	2	3	3	5	5	5	5	4	3	7	5	6	73000000	71800000	81100000	50400000	387000000	396000000	269000000	420000000	297000000	331000000	303000000	341000000	288000000	311000000	346000000	184000000	73000000	71800000	81100000	50400000	387000000	396000000	269000000	420000000	297000000	331000000	303000000	341000000	288000000	311000000	346000000	184000000	73000000	71800000	81100000	50400000	387000000	396000000	269000000	420000000	297000000	331000000	303000000	341000000	288000000	311000000	346000000	184000000	61400000	58300000	71400000	51600000	195000000	209000000	191000000	205000000	148000000	164000000	148000000	174000000	143000000	153000000	190000000	110000000	61400000	58300000	71400000	51600000	195000000	209000000	191000000	205000000	148000000	164000000	148000000	174000000	143000000	153000000	190000000	110000000	61400000	58300000	71400000	51600000	195000000	209000000	191000000	205000000	148000000	164000000	148000000	174000000	143000000	153000000	190000000	110000000
WP_168367154.1	WP_168367154	WP_168367154.1		1045	83	Acidianus brierleyi		carbamoyl-phosphate synthase (glutamine-hydrolyzing) large subunit	1	0.999	42	240	240	240	8	8	4	8	0	0	2	0	29	27	27	35	27	24	21	20	8	8	4	8	0	0	2	0	29	27	27	35	27	24	21	20	8	8	4	8	0	0	2	0	29	27	27	35	27	24	21	20	150000000	169000000	123000000	187000000	0	17200000	19300000	15000000	553000000	584000000	579000000	589000000	426000000	471000000	407000000	501000000	150000000	169000000	123000000	187000000	0	17200000	19300000	15000000	553000000	584000000	579000000	589000000	426000000	471000000	407000000	501000000	150000000	169000000	123000000	187000000	0	17200000	19300000	15000000	553000000	584000000	579000000	589000000	426000000	471000000	407000000	501000000	76000000	96300000	63500000	93500000	27200000	29200000	20400000	24300000	329000000	329000000	330000000	336000000	249000000	257000000	218000000	273000000	76000000	96300000	63500000	93500000	27200000	29200000	20400000	24300000	329000000	329000000	330000000	336000000	249000000	257000000	218000000	273000000	76000000	96300000	63500000	93500000	27200000	29200000	20400000	24300000	329000000	329000000	330000000	336000000	249000000	257000000	218000000	273000000
WP_168367155.1	WP_168367155	WP_168367155.1		448	78.3	Acidianus brierleyi		argininosuccinate lyase	1	0.999	25	211	211	211	2	1	1	4	3	5	3	3	17	24	19	26	26	27	24	26	2	1	1	4	3	5	3	3	17	24	19	26	26	27	24	26	2	1	1	4	3	5	3	3	17	24	19	26	26	27	24	26	0	21000000	60600000	18100000	199000000	145000000	140000000	143000000	806000000	997000000	1060000000	980000000	937000000	919000000	942000000	996000000	0	21000000	60600000	18100000	199000000	145000000	140000000	143000000	806000000	997000000	1060000000	980000000	937000000	919000000	942000000	996000000	0	21000000	60600000	18100000	199000000	145000000	140000000	143000000	806000000	997000000	1060000000	980000000	937000000	919000000	942000000	996000000	43600000	49700000	51100000	62500000	110000000	108000000	96800000	97500000	313000000	366000000	404000000	378000000	355000000	332000000	327000000	346000000	43600000	49700000	51100000	62500000	110000000	108000000	96800000	97500000	313000000	366000000	404000000	378000000	355000000	332000000	327000000	346000000	43600000	49700000	51100000	62500000	110000000	108000000	96800000	97500000	313000000	366000000	404000000	378000000	355000000	332000000	327000000	346000000
WP_168367156.1	WP_168367156	WP_168367156.1		702	76.9	Acidianus brierleyi		phosphoribosylformylglycinamidine synthase subunit PurL	1	0.999	31	209	209	209	4	0	0	1	1	0	0	2	9	13	17	19	35	38	36	34	4	0	0	1	1	0	0	2	9	13	17	19	35	38	36	34	4	0	0	1	1	0	0	2	9	13	17	19	35	38	36	34	40300000	28200000	8.17832e+06	27700000	0	0	0	0	278000000	366000000	368000000	328000000	851000000	773000000	647000000	774000000	40300000	28200000	8.17832e+06	27700000	0	0	0	0	278000000	366000000	368000000	328000000	851000000	773000000	647000000	774000000	40300000	28200000	8.17832e+06	27700000	0	0	0	0	278000000	366000000	368000000	328000000	851000000	773000000	647000000	774000000	28100000	21800000	12700000	17100000	0	0	0	7744460	143000000	205000000	199000000	175000000	419000000	426000000	321000000	405000000	28100000	21800000	12700000	17100000	0	0	0	7744460	143000000	205000000	199000000	175000000	419000000	426000000	321000000	405000000	28100000	21800000	12700000	17100000	0	0	0	7744460	143000000	205000000	199000000	175000000	419000000	426000000	321000000	405000000
WP_168367157.1	WP_168367157	WP_168367157.1		385	87.5	Acidianus brierleyi		dihydroorotase	1	0.999	11	104	104	104	8	8	3	10	6	5	7	6	6	5	4	6	8	7	6	9	8	8	3	10	6	5	7	6	6	5	4	6	8	7	6	9	8	8	3	10	6	5	7	6	6	5	4	6	8	7	6	9	429000000	450000000	330000000	443000000	512000000	488000000	473000000	537000000	297000000	398000000	308000000	287000000	467000000	390000000	264000000	484000000	429000000	450000000	330000000	443000000	512000000	488000000	473000000	537000000	297000000	398000000	308000000	287000000	467000000	390000000	264000000	484000000	429000000	450000000	330000000	443000000	512000000	488000000	473000000	537000000	297000000	398000000	308000000	287000000	467000000	390000000	264000000	484000000	304000000	271000000	263000000	308000000	361000000	359000000	341000000	377000000	246000000	272000000	237000000	233000000	321000000	283000000	348000000	333000000	304000000	271000000	263000000	308000000	361000000	359000000	341000000	377000000	246000000	272000000	237000000	233000000	321000000	283000000	348000000	333000000	304000000	271000000	263000000	308000000	361000000	359000000	341000000	377000000	246000000	272000000	237000000	233000000	321000000	283000000	348000000	333000000
WP_168367159.1	WP_168367159	WP_168367159.1		518	84.6	Acidianus brierleyi		PINc/VapC family ATPase	1	0.999	33	686	686	686	59	48	49	52	28	27	25	23	55	46	48	49	46	42	43	46	59	48	49	52	28	27	25	23	55	46	48	49	46	42	43	46	59	48	49	52	28	27	25	23	55	46	48	49	46	42	43	46	4660000000	3900000000	3190000000	4120000000	4560000000	5190000000	4890000000	5150000000	5340000000	6250000000	5820000000	6290000000	4990000000	6320000000	5030000000	4940000000	4660000000	3900000000	3190000000	4120000000	4560000000	5190000000	4890000000	5150000000	5340000000	6250000000	5820000000	6290000000	4990000000	6320000000	5030000000	4940000000	4660000000	3900000000	3190000000	4120000000	4560000000	5190000000	4890000000	5150000000	5340000000	6250000000	5820000000	6290000000	4990000000	6320000000	5030000000	4940000000	4130000000	3740000000	3430000000	3400000000	2260000000	2510000000	2570000000	2660000000	4320000000	4030000000	3950000000	3700000000	2960000000	3270000000	3030000000	3360000000	4130000000	3740000000	3430000000	3400000000	2260000000	2510000000	2570000000	2660000000	4320000000	4030000000	3950000000	3700000000	2960000000	3270000000	3030000000	3360000000	4130000000	3740000000	3430000000	3400000000	2260000000	2510000000	2570000000	2660000000	4320000000	4030000000	3950000000	3700000000	2960000000	3270000000	3030000000	3360000000
WP_168367160.1	WP_168367160	WP_168367160.1		200	88.5	Acidianus brierleyi		pyridoxal 5'-phosphate synthase glutaminase subunit PdxT	1	0.999	12	455	455	455	34	27	33	36	13	9	13	12	28	27	31	33	42	38	39	40	34	27	33	36	13	9	13	12	28	27	31	33	42	38	39	40	34	27	33	36	13	9	13	12	28	27	31	33	42	38	39	40	6750000000	7160000000	5770000000	5770000000	1500000000	1520000000	1660000000	1840000000	4080000000	4970000000	4600000000	4930000000	8080000000	9280000000	7880000000	6470000000	6750000000	7160000000	5770000000	5770000000	1500000000	1520000000	1660000000	1840000000	4080000000	4970000000	4600000000	4930000000	8080000000	9280000000	7880000000	6470000000	6750000000	7160000000	5770000000	5770000000	1500000000	1520000000	1660000000	1840000000	4080000000	4970000000	4600000000	4930000000	8080000000	9280000000	7880000000	6470000000	3650000000	3490000000	2860000000	3170000000	832000000	782000000	836000000	1020000000	2160000000	2400000000	2370000000	2350000000	3890000000	4140000000	3870000000	3790000000	3650000000	3490000000	2860000000	3170000000	832000000	782000000	836000000	1020000000	2160000000	2400000000	2370000000	2350000000	3890000000	4140000000	3870000000	3790000000	3650000000	3490000000	2860000000	3170000000	832000000	782000000	836000000	1020000000	2160000000	2400000000	2370000000	2350000000	3890000000	4140000000	3870000000	3790000000
WP_168367161.1	WP_168367161	WP_168367161.1		480	78.8	Acidianus brierleyi		proline--tRNA ligase	1	0.999	31	516	516	516	22	23	21	28	30	34	40	37	37	38	34	38	33	29	39	33	22	23	21	28	30	34	40	37	37	38	34	38	33	29	39	33	22	23	21	28	30	34	40	37	37	38	34	38	33	29	39	33	1440000000	1410000000	1260000000	1270000000	1790000000	1310000000	2650000000	2410000000	2470000000	2220000000	2130000000	2300000000	1940000000	1670000000	1910000000	1750000000	1440000000	1410000000	1260000000	1270000000	1790000000	1310000000	2650000000	2410000000	2470000000	2220000000	2130000000	2300000000	1940000000	1670000000	1910000000	1750000000	1440000000	1410000000	1260000000	1270000000	1790000000	1310000000	2650000000	2410000000	2470000000	2220000000	2130000000	2300000000	1940000000	1670000000	1910000000	1750000000	554000000	551000000	545000000	604000000	1070000000	916000000	1040000000	1060000000	949000000	977000000	980000000	992000000	851000000	749000000	899000000	811000000	554000000	551000000	545000000	604000000	1070000000	916000000	1040000000	1060000000	949000000	977000000	980000000	992000000	851000000	749000000	899000000	811000000	554000000	551000000	545000000	604000000	1070000000	916000000	1040000000	1060000000	949000000	977000000	980000000	992000000	851000000	749000000	899000000	811000000
WP_168367162.1	WP_168367162	WP_168367162.1		191	78	Acidianus brierleyi		V-type ATP synthase subunit E	1	0.999	15	466	466	466	26	25	29	23	25	33	26	33	30	32	33	38	31	29	26	27	26	25	29	23	25	33	26	33	30	32	33	38	31	29	26	27	26	25	29	23	25	33	26	33	30	32	33	38	31	29	26	27	2710000000	3260000000	3120000000	4770000000	5240000000	5170000000	4730000000	6580000000	5770000000	3700000000	5760000000	7030000000	7320000000	3930000000	2930000000	3620000000	2710000000	3260000000	3120000000	4770000000	5240000000	5170000000	4730000000	6580000000	5770000000	3700000000	5760000000	7030000000	7320000000	3930000000	2930000000	3620000000	2710000000	3260000000	3120000000	4770000000	5240000000	5170000000	4730000000	6580000000	5770000000	3700000000	5760000000	7030000000	7320000000	3930000000	2930000000	3620000000	2170000000	1720000000	1880000000	1590000000	1980000000	2060000000	1990000000	2480000000	2220000000	2530000000	2570000000	2870000000	2790000000	2810000000	2180000000	1830000000	2170000000	1720000000	1880000000	1590000000	1980000000	2060000000	1990000000	2480000000	2220000000	2530000000	2570000000	2870000000	2790000000	2810000000	2180000000	1830000000	2170000000	1720000000	1880000000	1590000000	1980000000	2060000000	1990000000	2480000000	2220000000	2530000000	2570000000	2870000000	2790000000	2810000000	2180000000	1830000000
WP_168367163.1	WP_168367163	WP_168367163.1		100	85	Acidianus brierleyi		V-type ATP synthase subunit F	1	0.999	7	109	109	109	5	5	5	8	7	6	7	9	4	6	6	6	8	12	9	6	5	5	5	8	7	6	7	9	4	6	6	6	8	12	9	6	5	5	5	8	7	6	7	9	4	6	6	6	8	12	9	6	435000000	679000000	397000000	423000000	844000000	664000000	782000000	971000000	638000000	665000000	620000000	586000000	733000000	813000000	670000000	426000000	435000000	679000000	397000000	423000000	844000000	664000000	782000000	971000000	638000000	665000000	620000000	586000000	733000000	813000000	670000000	426000000	435000000	679000000	397000000	423000000	844000000	664000000	782000000	971000000	638000000	665000000	620000000	586000000	733000000	813000000	670000000	426000000	243000000	276000000	246000000	193000000	381000000	317000000	344000000	438000000	258000000	265000000	260000000	263000000	324000000	393000000	306000000	279000000	243000000	276000000	246000000	193000000	381000000	317000000	344000000	438000000	258000000	265000000	260000000	263000000	324000000	393000000	306000000	279000000	243000000	276000000	246000000	193000000	381000000	317000000	344000000	438000000	258000000	265000000	260000000	263000000	324000000	393000000	306000000	279000000
WP_168367164.1	WP_168367164	WP_168367164.1		873	66.4	Acidianus brierleyi		DNA-directed DNA polymerase I	1	0.999	39	264	264	264	25	23	27	23	11	9	10	8	11	13	13	11	15	24	18	23	25	23	27	23	11	9	10	8	11	13	13	11	15	24	18	23	25	23	27	23	11	9	10	8	11	13	13	11	15	24	18	23	269000000	305000000	723000000	811000000	884000000	1540000000	1060000000	966000000	331000000	310000000	403000000	338000000	810000000	692000000	706000000	1150000000	269000000	305000000	723000000	811000000	884000000	1540000000	1060000000	966000000	331000000	310000000	403000000	338000000	810000000	692000000	706000000	1150000000	269000000	305000000	723000000	811000000	884000000	1540000000	1060000000	966000000	331000000	310000000	403000000	338000000	810000000	692000000	706000000	1150000000	640000000	529000000	573000000	604000000	413000000	496000000	430000000	483000000	299000000	349000000	334000000	316000000	478000000	515000000	436000000	553000000	640000000	529000000	573000000	604000000	413000000	496000000	430000000	483000000	299000000	349000000	334000000	316000000	478000000	515000000	436000000	553000000	640000000	529000000	573000000	604000000	413000000	496000000	430000000	483000000	299000000	349000000	334000000	316000000	478000000	515000000	436000000	553000000
WP_168367165.1	WP_168367165	WP_168367165.1		462	21.6	Acidianus brierleyi		NADH-quinone oxidoreductase subunit NuoN	1	0.999	7	62	62	62	3	3	5	7	4	2	4	3	2	3	4	5	5	5	3	4	3	3	5	7	4	2	4	3	2	3	4	5	5	5	3	4	3	3	5	7	4	2	4	3	2	3	4	5	5	5	3	4	655000000	643000000	675000000	428000000	298000000	263000000	274000000	326000000	617000000	599000000	620000000	551000000	562000000	580000000	445000000	782000000	655000000	643000000	675000000	428000000	298000000	263000000	274000000	326000000	617000000	599000000	620000000	551000000	562000000	580000000	445000000	782000000	655000000	643000000	675000000	428000000	298000000	263000000	274000000	326000000	617000000	599000000	620000000	551000000	562000000	580000000	445000000	782000000	411000000	345000000	351000000	277000000	205000000	180000000	191000000	227000000	386000000	363000000	391000000	323000000	354000000	359000000	279000000	502000000	411000000	345000000	351000000	277000000	205000000	180000000	191000000	227000000	386000000	363000000	391000000	323000000	354000000	359000000	279000000	502000000	411000000	345000000	351000000	277000000	205000000	180000000	191000000	227000000	386000000	363000000	391000000	323000000	354000000	359000000	279000000	502000000
WP_168367166.1	WP_168367166	WP_168367166.1		166	80.1	Acidianus brierleyi		NADH-quinone oxidoreductase subunit NuoI	1	0.999	10	161	161	161	13	11	11	12	5	7	5	6	14	14	11	13	13	12	5	9	13	11	11	12	5	7	5	6	14	14	11	13	13	12	5	9	13	11	11	12	5	7	5	6	14	14	11	13	13	12	5	9	2420000000	1920000000	1270000000	1900000000	782000000	1020000000	779000000	949000000	2160000000	2290000000	2010000000	2240000000	1390000000	1750000000	972000000	1570000000	2420000000	1920000000	1270000000	1900000000	782000000	1020000000	779000000	949000000	2160000000	2290000000	2010000000	2240000000	1390000000	1750000000	972000000	1570000000	2420000000	1920000000	1270000000	1900000000	782000000	1020000000	779000000	949000000	2160000000	2290000000	2010000000	2240000000	1390000000	1750000000	972000000	1570000000	1160000000	873000000	938000000	802000000	425000000	456000000	415000000	528000000	1010000000	1070000000	1010000000	1050000000	766000000	827000000	482000000	725000000	1160000000	873000000	938000000	802000000	425000000	456000000	415000000	528000000	1010000000	1070000000	1010000000	1050000000	766000000	827000000	482000000	725000000	1160000000	873000000	938000000	802000000	425000000	456000000	415000000	528000000	1010000000	1070000000	1010000000	1050000000	766000000	827000000	482000000	725000000
WP_168367167.1	WP_168367167	WP_168367167.1		383	89.8	Acidianus brierleyi		hypothetical protein	1	0.999	22	517	517	517	33	34	33	35	23	17	15	16	45	37	36	40	39	39	41	34	33	34	33	35	23	17	15	16	45	37	36	40	39	39	41	34	33	34	33	35	23	17	15	16	45	37	36	40	39	39	41	34	2410000000	2730000000	2220000000	2860000000	615000000	519000000	522000000	573000000	2430000000	2680000000	2470000000	2710000000	1140000000	2890000000	2840000000	2970000000	2410000000	2730000000	2220000000	2860000000	615000000	519000000	522000000	573000000	2430000000	2680000000	2470000000	2710000000	1140000000	2890000000	2840000000	2970000000	2410000000	2730000000	2220000000	2860000000	615000000	519000000	522000000	573000000	2430000000	2680000000	2470000000	2710000000	1140000000	2890000000	2840000000	2970000000	1220000000	1270000000	1260000000	1260000000	667000000	532000000	574000000	484000000	1170000000	1170000000	1140000000	1300000000	1400000000	1230000000	1300000000	1200000000	1220000000	1270000000	1260000000	1260000000	667000000	532000000	574000000	484000000	1170000000	1170000000	1140000000	1300000000	1400000000	1230000000	1300000000	1200000000	1220000000	1270000000	1260000000	1260000000	667000000	532000000	574000000	484000000	1170000000	1170000000	1140000000	1300000000	1400000000	1230000000	1300000000	1200000000
WP_168367168.1	WP_168367168	WP_168367168.1		211	68.2	Acidianus brierleyi		superoxide dismutase	1	0.999	22	5685	5685	5685	389	318	356	367	425	442	387	410	290	218	291	268	382	345	421	376	389	318	356	367	425	442	387	410	290	218	291	268	382	345	421	376	389	318	356	367	425	442	387	410	290	218	291	268	382	345	421	376	173000000000	187000000000	160000000000	186000000000	197000000000	193000000000	217000000000	197000000000	126000000000	127000000000	134000000000	109000000000	175000000000	135000000000	134000000000	209000000000	173000000000	187000000000	160000000000	186000000000	197000000000	193000000000	217000000000	197000000000	126000000000	127000000000	134000000000	109000000000	175000000000	135000000000	134000000000	209000000000	173000000000	187000000000	160000000000	186000000000	197000000000	193000000000	217000000000	197000000000	126000000000	127000000000	134000000000	109000000000	175000000000	135000000000	134000000000	209000000000	65700000000	62500000000	61300000000	59300000000	85100000000	96300000000	104000000000	83400000000	51000000000	41700000000	47100000000	45500000000	67900000000	71600000000	95600000000	65800000000	65700000000	62500000000	61300000000	59300000000	85100000000	96300000000	104000000000	83400000000	51000000000	41700000000	47100000000	45500000000	67900000000	71600000000	95600000000	65800000000	65700000000	62500000000	61300000000	59300000000	85100000000	96300000000	104000000000	83400000000	51000000000	41700000000	47100000000	45500000000	67900000000	71600000000	95600000000	65800000000
WP_168367170.1	WP_168367170	WP_168367170.1		260	77.3	Acidianus brierleyi		thioredoxin family protein	1	0.999	13	175	175	175	19	15	14	17	3	7	2	5	8	9	8	7	17	14	16	14	19	15	14	17	3	7	2	5	8	9	8	7	17	14	16	14	19	15	14	17	3	7	2	5	8	9	8	7	17	14	16	14	821000000	811000000	1480000000	1250000000	301000000	303000000	295000000	156000000	364000000	571000000	503000000	934000000	1380000000	1440000000	1880000000	1010000000	821000000	811000000	1480000000	1250000000	301000000	303000000	295000000	156000000	364000000	571000000	503000000	934000000	1380000000	1440000000	1880000000	1010000000	821000000	811000000	1480000000	1250000000	301000000	303000000	295000000	156000000	364000000	571000000	503000000	934000000	1380000000	1440000000	1880000000	1010000000	598000000	564000000	522000000	462000000	216000000	203000000	205000000	241000000	261000000	267000000	264000000	275000000	626000000	586000000	604000000	686000000	598000000	564000000	522000000	462000000	216000000	203000000	205000000	241000000	261000000	267000000	264000000	275000000	626000000	586000000	604000000	686000000	598000000	564000000	522000000	462000000	216000000	203000000	205000000	241000000	261000000	267000000	264000000	275000000	626000000	586000000	604000000	686000000
WP_168367171.1	WP_168367171	WP_168367171.1		438	65.5	Acidianus brierleyi		phosphomethylpyrimidine synthase ThiC	1	0.999	18	124	124	124	1	1	1	1	0	1	0	0	25	26	20	42	1	0	1	4	1	1	1	1	0	1	0	0	25	26	20	42	1	0	1	4	1	1	1	1	0	1	0	0	25	26	20	42	1	0	1	4	0	0	0	0	0	0	0	0	951000000	956000000	909000000	1980000000	28200000	25600000	56200000	82100000	0	0	0	0	0	0	0	0	951000000	956000000	909000000	1980000000	28200000	25600000	56200000	82100000	0	0	0	0	0	0	0	0	951000000	956000000	909000000	1980000000	28200000	25600000	56200000	82100000	0	0	0	0	0	0	0	0	484000000	478000000	476000000	991000000	35800000	22100000	38200000	64400000	0	0	0	0	0	0	0	0	484000000	478000000	476000000	991000000	35800000	22100000	38200000	64400000	0	0	0	0	0	0	0	0	484000000	478000000	476000000	991000000	35800000	22100000	38200000	64400000
WP_168367172.1	WP_168367172	WP_168367172.1		288	74.3	Acidianus brierleyi		HesA/MoeB/ThiF family protein	1	0.999	12	130	130	130	6	9	5	6	11	10	9	11	10	10	10	9	6	7	5	6	6	9	5	6	11	10	9	11	10	10	10	9	6	7	5	6	6	9	5	6	11	10	9	11	10	10	10	9	6	7	5	6	346000000	546000000	319000000	734000000	1050000000	601000000	1060000000	1210000000	300000000	557000000	228000000	321000000	246000000	235000000	232000000	256000000	346000000	546000000	319000000	734000000	1050000000	601000000	1060000000	1210000000	300000000	557000000	228000000	321000000	246000000	235000000	232000000	256000000	346000000	546000000	319000000	734000000	1050000000	601000000	1060000000	1210000000	300000000	557000000	228000000	321000000	246000000	235000000	232000000	256000000	304000000	271000000	288000000	339000000	290000000	293000000	347000000	360000000	286000000	293000000	255000000	256000000	214000000	178000000	212000000	234000000	304000000	271000000	288000000	339000000	290000000	293000000	347000000	360000000	286000000	293000000	255000000	256000000	214000000	178000000	212000000	234000000	304000000	271000000	288000000	339000000	290000000	293000000	347000000	360000000	286000000	293000000	255000000	256000000	214000000	178000000	212000000	234000000
WP_168367174.1	WP_168367174	WP_168367174.1		343	78.4	Acidianus brierleyi		hypothetical protein	1	0.999	14	130	130	130	7	8	5	10	6	10	6	7	8	13	10	7	11	8	9	5	7	8	5	10	6	10	6	7	8	13	10	7	11	8	9	5	7	8	5	10	6	10	6	7	8	13	10	7	11	8	9	5	328000000	302000000	183000000	354000000	443000000	227000000	416000000	498000000	404000000	390000000	321000000	246000000	297000000	242000000	232000000	390000000	328000000	302000000	183000000	354000000	443000000	227000000	416000000	498000000	404000000	390000000	321000000	246000000	297000000	242000000	232000000	390000000	328000000	302000000	183000000	354000000	443000000	227000000	416000000	498000000	404000000	390000000	321000000	246000000	297000000	242000000	232000000	390000000	141000000	116000000	129000000	154000000	202000000	169000000	182000000	202000000	174000000	164000000	153000000	159000000	154000000	156000000	131000000	154000000	141000000	116000000	129000000	154000000	202000000	169000000	182000000	202000000	174000000	164000000	153000000	159000000	154000000	156000000	131000000	154000000	141000000	116000000	129000000	154000000	202000000	169000000	182000000	202000000	174000000	164000000	153000000	159000000	154000000	156000000	131000000	154000000
WP_168367175.1	WP_168367175	WP_168367175.1		1361	26.7	Acidianus brierleyi		S-layer protein SlaA	1	0.999	17	3518	3518	3518	174	151	188	242	264	264	330	261	230	209	240	219	178	161	142	265	174	151	188	242	264	264	330	261	230	209	240	219	178	161	142	265	174	151	188	242	264	264	330	261	230	209	240	219	178	161	142	265	86900000000	79100000000	83900000000	88100000000	125000000000	157000000000	188000000000	151000000000	128000000000	137000000000	147000000000	135000000000	76900000000	83300000000	75500000000	99700000000	86900000000	79100000000	83900000000	88100000000	125000000000	157000000000	188000000000	151000000000	128000000000	137000000000	147000000000	135000000000	76900000000	83300000000	75500000000	99700000000	86900000000	79100000000	83900000000	88100000000	125000000000	157000000000	188000000000	151000000000	128000000000	137000000000	147000000000	135000000000	76900000000	83300000000	75500000000	99700000000	36200000000	35700000000	38000000000	36200000000	51800000000	59800000000	74100000000	57000000000	59100000000	52900000000	57800000000	51600000000	31400000000	34000000000	27000000000	41700000000	36200000000	35700000000	38000000000	36200000000	51800000000	59800000000	74100000000	57000000000	59100000000	52900000000	57800000000	51600000000	31400000000	34000000000	27000000000	41700000000	36200000000	35700000000	38000000000	36200000000	51800000000	59800000000	74100000000	57000000000	59100000000	52900000000	57800000000	51600000000	31400000000	34000000000	27000000000	41700000000
WP_168367177.1	WP_168367177	WP_168367177.1		379	85.8	Acidianus brierleyi		His/Gly/Thr/Pro-type tRNA ligase C-terminal domain-containing protein	1	0.999	22	361	361	361	21	21	22	23	26	25	25	25	20	16	17	21	23	24	31	21	21	21	22	23	26	25	25	25	20	16	17	21	23	24	31	21	21	21	22	23	26	25	25	25	20	16	17	21	23	24	31	21	1290000000	1200000000	1050000000	1050000000	1310000000	1340000000	1270000000	1340000000	1150000000	1240000000	1070000000	1270000000	1600000000	1710000000	2290000000	1630000000	1290000000	1200000000	1050000000	1050000000	1310000000	1340000000	1270000000	1340000000	1150000000	1240000000	1070000000	1270000000	1600000000	1710000000	2290000000	1630000000	1290000000	1200000000	1050000000	1050000000	1310000000	1340000000	1270000000	1340000000	1150000000	1240000000	1070000000	1270000000	1600000000	1710000000	2290000000	1630000000	497000000	528000000	473000000	492000000	616000000	624000000	662000000	641000000	429000000	525000000	426000000	511000000	733000000	738000000	777000000	746000000	497000000	528000000	473000000	492000000	616000000	624000000	662000000	641000000	429000000	525000000	426000000	511000000	733000000	738000000	777000000	746000000	497000000	528000000	473000000	492000000	616000000	624000000	662000000	641000000	429000000	525000000	426000000	511000000	733000000	738000000	777000000	746000000
WP_168367178.1	WP_168367178	WP_168367178.1		587	63.4	Acidianus brierleyi		glutamine--fructose-6-phosphate transaminase (isomerizing)	1	0.999	27	195	195	195	17	19	16	15	5	3	2	6	7	11	9	10	12	20	21	22	17	19	16	15	5	3	2	6	7	11	9	10	12	20	21	22	17	19	16	15	5	3	2	6	7	11	9	10	12	20	21	22	554000000	570000000	472000000	515000000	193000000	199000000	116000000	267000000	229000000	298000000	362000000	273000000	511000000	563000000	694000000	587000000	554000000	570000000	472000000	515000000	193000000	199000000	116000000	267000000	229000000	298000000	362000000	273000000	511000000	563000000	694000000	587000000	554000000	570000000	472000000	515000000	193000000	199000000	116000000	267000000	229000000	298000000	362000000	273000000	511000000	563000000	694000000	587000000	225000000	225000000	219000000	241000000	60300000	63800000	74200000	114000000	105000000	153000000	171000000	142000000	240000000	285000000	310000000	301000000	225000000	225000000	219000000	241000000	60300000	63800000	74200000	114000000	105000000	153000000	171000000	142000000	240000000	285000000	310000000	301000000	225000000	225000000	219000000	241000000	60300000	63800000	74200000	114000000	105000000	153000000	171000000	142000000	240000000	285000000	310000000	301000000
WP_168367179.1	WP_168367179	WP_168367179.1		353	60.9	Acidianus brierleyi		NDP-sugar synthase	1	0.999	14	229	229	229	9	15	10	16	12	13	16	14	9	12	11	15	19	20	20	18	9	15	10	16	12	13	16	14	9	12	11	15	19	20	20	18	9	15	10	16	12	13	16	14	9	12	11	15	19	20	20	18	1440000000	1570000000	1330000000	1460000000	1510000000	1740000000	1560000000	1650000000	1140000000	1300000000	1450000000	1470000000	1810000000	1900000000	2110000000	1710000000	1440000000	1570000000	1330000000	1460000000	1510000000	1740000000	1560000000	1650000000	1140000000	1300000000	1450000000	1470000000	1810000000	1900000000	2110000000	1710000000	1440000000	1570000000	1330000000	1460000000	1510000000	1740000000	1560000000	1650000000	1140000000	1300000000	1450000000	1470000000	1810000000	1900000000	2110000000	1710000000	675000000	684000000	603000000	707000000	690000000	781000000	768000000	782000000	553000000	651000000	692000000	681000000	884000000	868000000	994000000	851000000	675000000	684000000	603000000	707000000	690000000	781000000	768000000	782000000	553000000	651000000	692000000	681000000	884000000	868000000	994000000	851000000	675000000	684000000	603000000	707000000	690000000	781000000	768000000	782000000	553000000	651000000	692000000	681000000	884000000	868000000	994000000	851000000
WP_168367182.1	WP_168367182	WP_168367182.1		172	83.1	Acidianus brierleyi		cob(I)yrinic acid a,c-diamide adenosyltransferase	1	0.999	3	61	61	61	4	3	2	1	4	4	3	3	5	5	6	5	5	4	4	3	4	3	2	1	4	4	3	3	5	5	6	5	5	4	4	3	4	3	2	1	4	4	3	3	5	5	6	5	5	4	4	3	250000000	256000000	214000000	195000000	288000000	243000000	262000000	285000000	265000000	281000000	303000000	319000000	406000000	401000000	462000000	331000000	250000000	256000000	214000000	195000000	288000000	243000000	262000000	285000000	265000000	281000000	303000000	319000000	406000000	401000000	462000000	331000000	250000000	256000000	214000000	195000000	288000000	243000000	262000000	285000000	265000000	281000000	303000000	319000000	406000000	401000000	462000000	331000000	146000000	148000000	131000000	124000000	144000000	101000000	123000000	126000000	147000000	149000000	170000000	169000000	229000000	212000000	229000000	173000000	146000000	148000000	131000000	124000000	144000000	101000000	123000000	126000000	147000000	149000000	170000000	169000000	229000000	212000000	229000000	173000000	146000000	148000000	131000000	124000000	144000000	101000000	123000000	126000000	147000000	149000000	170000000	169000000	229000000	212000000	229000000	173000000
WP_168367183.1	WP_168367183	WP_168367183.1		298	88.3	Acidianus brierleyi		ornithine cyclodeaminase family protein	1	0.999	23	381	381	381	21	24	23	26	24	23	19	22	13	19	17	17	28	38	34	33	21	24	23	26	24	23	19	22	13	19	17	17	28	38	34	33	21	24	23	26	24	23	19	22	13	19	17	17	28	38	34	33	1420000000	1700000000	1280000000	1570000000	2050000000	2120000000	1500000000	785000000	743000000	1080000000	1090000000	692000000	1990000000	2350000000	1990000000	2350000000	1420000000	1700000000	1280000000	1570000000	2050000000	2120000000	1500000000	785000000	743000000	1080000000	1090000000	692000000	1990000000	2350000000	1990000000	2350000000	1420000000	1700000000	1280000000	1570000000	2050000000	2120000000	1500000000	785000000	743000000	1080000000	1090000000	692000000	1990000000	2350000000	1990000000	2350000000	587000000	620000000	519000000	641000000	723000000	666000000	604000000	589000000	322000000	430000000	391000000	400000000	877000000	900000000	812000000	974000000	587000000	620000000	519000000	641000000	723000000	666000000	604000000	589000000	322000000	430000000	391000000	400000000	877000000	900000000	812000000	974000000	587000000	620000000	519000000	641000000	723000000	666000000	604000000	589000000	322000000	430000000	391000000	400000000	877000000	900000000	812000000	974000000
WP_168367184.1	WP_168367184	WP_168367184.1		452	69.2	Acidianus brierleyi		acyl--CoA ligase	1	0.999	27	724	724	724	39	44	44	47	47	43	43	34	45	50	49	52	49	49	46	43	39	44	44	47	47	43	43	34	45	50	49	52	49	49	46	43	39	44	44	47	47	43	43	34	45	50	49	52	49	49	46	43	2890000000	3010000000	2230000000	2830000000	3000000000	3010000000	2930000000	2510000000	3040000000	3670000000	3630000000	3640000000	3610000000	3730000000	3700000000	3500000000	2890000000	3010000000	2230000000	2830000000	3000000000	3010000000	2930000000	2510000000	3040000000	3670000000	3630000000	3640000000	3610000000	3730000000	3700000000	3500000000	2890000000	3010000000	2230000000	2830000000	3000000000	3010000000	2930000000	2510000000	3040000000	3670000000	3630000000	3640000000	3610000000	3730000000	3700000000	3500000000	1220000000	1270000000	1210000000	1350000000	1350000000	1320000000	1410000000	1290000000	1340000000	1510000000	1460000000	1530000000	1550000000	1590000000	1620000000	1560000000	1220000000	1270000000	1210000000	1350000000	1350000000	1320000000	1410000000	1290000000	1340000000	1510000000	1460000000	1530000000	1550000000	1590000000	1620000000	1560000000	1220000000	1270000000	1210000000	1350000000	1350000000	1320000000	1410000000	1290000000	1340000000	1510000000	1460000000	1530000000	1550000000	1590000000	1620000000	1560000000
WP_168367185.1	WP_168367185	WP_168367185.1		316	69.9	Acidianus brierleyi		GTP 3',8-cyclase MoaA	1	0.999	12	55	55	55	6	5	3	4	0	0	0	0	3	8	5	10	3	4	2	2	6	5	3	4	0	0	0	0	3	8	5	10	3	4	2	2	6	5	3	4	0	0	0	0	3	8	5	10	3	4	2	2	195000000	99800000	146000000	116000000	7.07779e+06	0	31600000	18700000	159000000	219000000	227000000	201000000	102000000	59600000	25000000	111000000	195000000	99800000	146000000	116000000	7.07779e+06	0	31600000	18700000	159000000	219000000	227000000	201000000	102000000	59600000	25000000	111000000	195000000	99800000	146000000	116000000	7.07779e+06	0	31600000	18700000	159000000	219000000	227000000	201000000	102000000	59600000	25000000	111000000	67400000	64500000	55900000	57600000	0	0	19300000	18600000	62100000	94300000	89800000	89000000	39700000	50400000	57300000	49300000	67400000	64500000	55900000	57600000	0	0	19300000	18600000	62100000	94300000	89800000	89000000	39700000	50400000	57300000	49300000	67400000	64500000	55900000	57600000	0	0	19300000	18600000	62100000	94300000	89800000	89000000	39700000	50400000	57300000	49300000
WP_168367186.1	WP_168367186	WP_168367186.1		336	82.4	Acidianus brierleyi		50S ribosomal protein L10	1	0.999	21	1390	1390	1390	97	88	90	100	85	88	82	84	85	79	92	77	89	87	83	84	97	88	90	100	85	88	82	84	85	79	92	77	89	87	83	84	97	88	90	100	85	88	82	84	85	79	92	77	89	87	83	84	15600000000	14600000000	15600000000	17600000000	11900000000	11200000000	12100000000	12600000000	10800000000	11400000000	12100000000	12100000000	12900000000	12300000000	11300000000	12100000000	15600000000	14600000000	15600000000	17600000000	11900000000	11200000000	12100000000	12600000000	10800000000	11400000000	12100000000	12100000000	12900000000	12300000000	11300000000	12100000000	15600000000	14600000000	15600000000	17600000000	11900000000	11200000000	12100000000	12600000000	10800000000	11400000000	12100000000	12100000000	12900000000	12300000000	11300000000	12100000000	6830000000	6250000000	5960000000	6950000000	4980000000	4950000000	4860000000	4990000000	4880000000	4860000000	5150000000	5160000000	5480000000	5610000000	4990000000	5490000000	6830000000	6250000000	5960000000	6950000000	4980000000	4950000000	4860000000	4990000000	4880000000	4860000000	5150000000	5160000000	5480000000	5610000000	4990000000	5490000000	6830000000	6250000000	5960000000	6950000000	4980000000	4950000000	4860000000	4990000000	4880000000	4860000000	5150000000	5160000000	5480000000	5610000000	4990000000	5490000000
WP_168367193.1	WP_168367193	WP_168367193.1		377	82.8	Acidianus brierleyi		SufD family Fe-S cluster assembly protein	1	0.999	25	875	875	875	63	70	64	67	57	53	50	57	29	33	27	29	68	71	70	67	63	70	64	67	57	53	50	57	29	33	27	29	68	71	70	67	63	70	64	67	57	53	50	57	29	33	27	29	68	71	70	67	6420000000	6390000000	5580000000	6300000000	4670000000	4660000000	4490000000	4930000000	1010000000	1390000000	990000000	865000000	4610000000	3760000000	8160000000	8010000000	6420000000	6390000000	5580000000	6300000000	4670000000	4660000000	4490000000	4930000000	1010000000	1390000000	990000000	865000000	4610000000	3760000000	8160000000	8010000000	6420000000	6390000000	5580000000	6300000000	4670000000	4660000000	4490000000	4930000000	1010000000	1390000000	990000000	865000000	4610000000	3760000000	8160000000	8010000000	2700000000	2790000000	2630000000	2460000000	2090000000	2240000000	2060000000	2240000000	785000000	839000000	777000000	792000000	3040000000	2880000000	3220000000	3090000000	2700000000	2790000000	2630000000	2460000000	2090000000	2240000000	2060000000	2240000000	785000000	839000000	777000000	792000000	3040000000	2880000000	3220000000	3090000000	2700000000	2790000000	2630000000	2460000000	2090000000	2240000000	2060000000	2240000000	785000000	839000000	777000000	792000000	3040000000	2880000000	3220000000	3090000000
WP_168367194.1	WP_168367194	WP_168367194.1		246	98.4	Acidianus brierleyi		Fe-S cluster assembly ATPase SufC	1	0.999	24	1141	1141	1141	92	84	84	85	74	74	70	75	41	38	39	39	86	81	92	87	92	84	84	85	74	74	70	75	41	38	39	39	86	81	92	87	92	84	84	85	74	74	70	75	41	38	39	39	86	81	92	87	15900000000	15300000000	13800000000	14800000000	11800000000	14800000000	12500000000	12000000000	3010000000	8680000000	2980000000	3310000000	13800000000	15600000000	18200000000	16800000000	15900000000	15300000000	13800000000	14800000000	11800000000	14800000000	12500000000	12000000000	3010000000	8680000000	2980000000	3310000000	13800000000	15600000000	18200000000	16800000000	15900000000	15300000000	13800000000	14800000000	11800000000	14800000000	12500000000	12000000000	3010000000	8680000000	2980000000	3310000000	13800000000	15600000000	18200000000	16800000000	6740000000	6300000000	6220000000	6130000000	4820000000	5070000000	5010000000	5170000000	2100000000	2030000000	1940000000	2100000000	6690000000	6220000000	6810000000	6780000000	6740000000	6300000000	6220000000	6130000000	4820000000	5070000000	5010000000	5170000000	2100000000	2030000000	1940000000	2100000000	6690000000	6220000000	6810000000	6780000000	6740000000	6300000000	6220000000	6130000000	4820000000	5070000000	5010000000	5170000000	2100000000	2030000000	1940000000	2100000000	6690000000	6220000000	6810000000	6780000000
WP_168367195.1	WP_168367195	WP_168367195.1		107	81.3	Acidianus brierleyi		chromatin protein Cren7	1	0.999	5	121	121	121	8	8	6	7	6	5	4	5	9	9	11	11	7	7	6	12	8	8	6	7	6	5	4	5	9	9	11	11	7	7	6	12	8	8	6	7	6	5	4	5	9	9	11	11	7	7	6	12	2000000000	2320000000	2650000000	2580000000	965000000	1640000000	1360000000	1510000000	2500000000	2420000000	2710000000	2580000000	2510000000	2480000000	2620000000	3290000000	2000000000	2320000000	2650000000	2580000000	965000000	1640000000	1360000000	1510000000	2500000000	2420000000	2710000000	2580000000	2510000000	2480000000	2620000000	3290000000	2000000000	2320000000	2650000000	2580000000	965000000	1640000000	1360000000	1510000000	2500000000	2420000000	2710000000	2580000000	2510000000	2480000000	2620000000	3290000000	1970000000	1860000000	1960000000	2680000000	898000000	0	798000000	1010000000	2510000000	2300000000	2650000000	2880000000	3120000000	2920000000	3180000000	2980000000	1970000000	1860000000	1960000000	2680000000	898000000	0	798000000	1010000000	2510000000	2300000000	2650000000	2880000000	3120000000	2920000000	3180000000	2980000000	1970000000	1860000000	1960000000	2680000000	898000000	0	798000000	1010000000	2510000000	2300000000	2650000000	2880000000	3120000000	2920000000	3180000000	2980000000
WP_168367197.1	WP_168367197	WP_168367197.1		201	65.7	Acidianus brierleyi		phosphoribosylanthranilate isomerase	1	0.999	11	35	35	35	0	0	0	0	0	0	0	0	0	0	0	0	9	9	7	10	0	0	0	0	0	0	0	0	0	0	0	0	9	9	7	10	0	0	0	0	0	0	0	0	0	0	0	0	9	9	7	10	21600000	22400000	13400000	20500000	0	0	0	0	38600000	53400000	30800000	31200000	332000000	405000000	259000000	447000000	21600000	22400000	13400000	20500000	0	0	0	0	38600000	53400000	30800000	31200000	332000000	405000000	259000000	447000000	21600000	22400000	13400000	20500000	0	0	0	0	38600000	53400000	30800000	31200000	332000000	405000000	259000000	447000000	0	16700000	0	0	0	0	0	0	0	42800000	31900000	29500000	252000000	320000000	207000000	350000000	0	16700000	0	0	0	0	0	0	0	42800000	31900000	29500000	252000000	320000000	207000000	350000000	0	16700000	0	0	0	0	0	0	0	42800000	31900000	29500000	252000000	320000000	207000000	350000000
WP_168367199.1	WP_168367199	WP_168367199.1		70	71.4	Acidianus brierleyi		DUF5622 domain-containing protein	1	0.999	5	151	151	151	10	9	10	11	10	7	10	10	7	8	8	7	9	13	7	15	10	9	10	11	10	7	10	10	7	8	8	7	9	13	7	15	10	9	10	11	10	7	10	10	7	8	8	7	9	13	7	15	6020000000	5510000000	4970000000	7660000000	4060000000	3630000000	4050000000	3900000000	2970000000	3220000000	3520000000	2680000000	3560000000	6400000000	5160000000	10400000000	6020000000	5510000000	4970000000	7660000000	4060000000	3630000000	4050000000	3900000000	2970000000	3220000000	3520000000	2680000000	3560000000	6400000000	5160000000	10400000000	6020000000	5510000000	4970000000	7660000000	4060000000	3630000000	4050000000	3900000000	2970000000	3220000000	3520000000	2680000000	3560000000	6400000000	5160000000	10400000000	3500000000	2990000000	3020000000	4640000000	2980000000	2750000000	2830000000	2950000000	2770000000	2640000000	2300000000	2280000000	3220000000	3020000000	2340000000	5400000000	3500000000	2990000000	3020000000	4640000000	2980000000	2750000000	2830000000	2950000000	2770000000	2640000000	2300000000	2280000000	3220000000	3020000000	2340000000	5400000000	3500000000	2990000000	3020000000	4640000000	2980000000	2750000000	2830000000	2950000000	2770000000	2640000000	2300000000	2280000000	3220000000	3020000000	2340000000	5400000000
WP_168367201.1	WP_168367201	WP_168367201.1		544	66.7	Acidianus brierleyi		DEAD/DEAH box helicase	1	0.999	13	40	40	40	2	1	4	6	0	1	1	1	4	3	3	4	3	3	2	2	2	1	4	6	0	1	1	1	4	3	3	4	3	3	2	2	2	1	4	6	0	1	1	1	4	3	3	4	3	3	2	2	141000000	125000000	165000000	162000000	75600000	84900000	86300000	101000000	166000000	187000000	126000000	164000000	130000000	227000000	125000000	138000000	141000000	125000000	165000000	162000000	75600000	84900000	86300000	101000000	166000000	187000000	126000000	164000000	130000000	227000000	125000000	138000000	141000000	125000000	165000000	162000000	75600000	84900000	86300000	101000000	166000000	187000000	126000000	164000000	130000000	227000000	125000000	138000000	128000000	79800000	104000000	111000000	63700000	79700000	85800000	102000000	117000000	120000000	107000000	102000000	78900000	125000000	74600000	122000000	128000000	79800000	104000000	111000000	63700000	79700000	85800000	102000000	117000000	120000000	107000000	102000000	78900000	125000000	74600000	122000000	128000000	79800000	104000000	111000000	63700000	79700000	85800000	102000000	117000000	120000000	107000000	102000000	78900000	125000000	74600000	122000000
WP_168367202.1	WP_168367202	WP_168367202.1		48	100	Acidianus brierleyi		hypothetical protein	1	0.999	3	38	38	38	3	3	3	2	0	1	1	0	2	3	2	2	4	4	6	2	3	3	3	2	0	1	1	0	2	3	2	2	4	4	6	2	3	3	3	2	0	1	1	0	2	3	2	2	4	4	6	2	677000000	796000000	518000000	690000000	195000000	286000000	316000000	334000000	503000000	799000000	504000000	697000000	1170000000	1180000000	1290000000	670000000	677000000	796000000	518000000	690000000	195000000	286000000	316000000	334000000	503000000	799000000	504000000	697000000	1170000000	1180000000	1290000000	670000000	677000000	796000000	518000000	690000000	195000000	286000000	316000000	334000000	503000000	799000000	504000000	697000000	1170000000	1180000000	1290000000	670000000	366000000	425000000	275000000	368000000	145000000	152000000	166000000	176000000	396000000	409000000	408000000	371000000	621000000	589000000	666000000	364000000	366000000	425000000	275000000	368000000	145000000	152000000	166000000	176000000	396000000	409000000	408000000	371000000	621000000	589000000	666000000	364000000	366000000	425000000	275000000	368000000	145000000	152000000	166000000	176000000	396000000	409000000	408000000	371000000	621000000	589000000	666000000	364000000
WP_168367205.1	WP_168367205	WP_168367205.1		218	43.6	Acidianus brierleyi		HAD-IA family hydrolase	1	0.999	8	62	62	62	5	4	6	7	0	0	0	0	5	4	4	5	3	5	4	10	5	4	6	7	0	0	0	0	5	4	4	5	3	5	4	10	5	4	6	7	0	0	0	0	5	4	4	5	3	5	4	10	345000000	331000000	279000000	324000000	18800000	0	4.27142e+06	13100000	224000000	270000000	230000000	284000000	306000000	282000000	250000000	305000000	345000000	331000000	279000000	324000000	18800000	0	4.27142e+06	13100000	224000000	270000000	230000000	284000000	306000000	282000000	250000000	305000000	345000000	331000000	279000000	324000000	18800000	0	4.27142e+06	13100000	224000000	270000000	230000000	284000000	306000000	282000000	250000000	305000000	124000000	125000000	116000000	129000000	9958373	0	0	20900000	91500000	102000000	88200000	103000000	114000000	98400000	86700000	119000000	124000000	125000000	116000000	129000000	9958373	0	0	20900000	91500000	102000000	88200000	103000000	114000000	98400000	86700000	119000000	124000000	125000000	116000000	129000000	9958373	0	0	20900000	91500000	102000000	88200000	103000000	114000000	98400000	86700000	119000000
WP_168367208.1	WP_168367208	WP_168367208.1		198	74.2	Acidianus brierleyi		7-cyano-7-deazaguanine synthase	1	0.999	3	18	18	18	0	0	1	1	0	0	0	0	2	2	4	2	1	3	1	1	0	0	1	1	0	0	0	0	2	2	4	2	1	3	1	1	0	0	1	1	0	0	0	0	2	2	4	2	1	3	1	1	0	19500000	25900000	15200000	0	0	0	0	29500000	0	55000000	50700000	57400000	68400000	0	69800000	0	19500000	25900000	15200000	0	0	0	0	29500000	0	55000000	50700000	57400000	68400000	0	69800000	0	19500000	25900000	15200000	0	0	0	0	29500000	0	55000000	50700000	57400000	68400000	0	69800000	0	0	0	0	0	0	0	0	0	0	0	46500000	0	74500000	0	0	0	0	0	0	0	0	0	0	0	0	0	46500000	0	74500000	0	0	0	0	0	0	0	0	0	0	0	0	0	46500000	0	74500000	0	0
WP_168367209.1	WP_168367209	WP_168367209.1		653	79.3	Acidianus brierleyi		acetate--CoA ligase	1	0.999	43	1851	1851	1851	63	48	60	53	57	54	57	53	190	201	204	233	137	158	135	148	63	48	60	53	57	54	57	53	190	201	204	233	137	158	135	148	63	48	60	53	57	54	57	53	190	201	204	233	137	158	135	148	3390000000	2810000000	4190000000	3370000000	3420000000	3200000000	3830000000	3510000000	24200000000	26600000000	26200000000	27200000000	16100000000	14200000000	11800000000	14500000000	3390000000	2810000000	4190000000	3370000000	3420000000	3200000000	3830000000	3510000000	24200000000	26600000000	26200000000	27200000000	16100000000	14200000000	11800000000	14500000000	3390000000	2810000000	4190000000	3370000000	3420000000	3200000000	3830000000	3510000000	24200000000	26600000000	26200000000	27200000000	16100000000	14200000000	11800000000	14500000000	2100000000	1610000000	2100000000	1800000000	1910000000	1690000000	2050000000	1970000000	14200000000	15500000000	15600000000	16200000000	9330000000	8570000000	6910000000	8680000000	2100000000	1610000000	2100000000	1800000000	1910000000	1690000000	2050000000	1970000000	14200000000	15500000000	15600000000	16200000000	9330000000	8570000000	6910000000	8680000000	2100000000	1610000000	2100000000	1800000000	1910000000	1690000000	2050000000	1970000000	14200000000	15500000000	15600000000	16200000000	9330000000	8570000000	6910000000	8680000000
WP_168367211.1	WP_168367211	WP_168367211.1		341	70.1	Acidianus brierleyi		NAD(P)-dependent alcohol dehydrogenase	1	0.999	8	57	57	57	4	5	4	4	3	3	3	3	3	4	2	3	4	4	5	3	4	5	4	4	3	3	3	3	3	4	2	3	4	4	5	3	4	5	4	4	3	3	3	3	3	4	2	3	4	4	5	3	363000000	502000000	345000000	530000000	1050000000	772000000	1060000000	897000000	453000000	498000000	329000000	354000000	474000000	98500000	75200000	525000000	363000000	502000000	345000000	530000000	1050000000	772000000	1060000000	897000000	453000000	498000000	329000000	354000000	474000000	98500000	75200000	525000000	363000000	502000000	345000000	530000000	1050000000	772000000	1060000000	897000000	453000000	498000000	329000000	354000000	474000000	98500000	75200000	525000000	259000000	324000000	259000000	290000000	370000000	394000000	403000000	341000000	192000000	262000000	209000000	166000000	290000000	396000000	328000000	239000000	259000000	324000000	259000000	290000000	370000000	394000000	403000000	341000000	192000000	262000000	209000000	166000000	290000000	396000000	328000000	239000000	259000000	324000000	259000000	290000000	370000000	394000000	403000000	341000000	192000000	262000000	209000000	166000000	290000000	396000000	328000000	239000000
WP_168367217.1	WP_168367217	WP_168367217.1		138	81.2	Acidianus brierleyi		Zn-ribbon domain-containing OB-fold protein	1	0.999	12	572	572	572	32	34	36	35	68	60	68	74	23	21	23	17	20	15	21	25	32	34	36	35	68	60	68	74	23	21	23	17	20	15	21	25	32	34	36	35	68	60	68	74	23	21	23	17	20	15	21	25	10000000000	10200000000	13200000000	13600000000	16800000000	18600000000	19500000000	20500000000	8760000000	3100000000	7860000000	2920000000	2940000000	2840000000	4330000000	7230000000	10000000000	10200000000	13200000000	13600000000	16800000000	18600000000	19500000000	20500000000	8760000000	3100000000	7860000000	2920000000	2940000000	2840000000	4330000000	7230000000	10000000000	10200000000	13200000000	13600000000	16800000000	18600000000	19500000000	20500000000	8760000000	3100000000	7860000000	2920000000	2940000000	2840000000	4330000000	7230000000	5560000000	4650000000	6280000000	4880000000	9860000000	8140000000	10400000000	12100000000	4350000000	2460000000	3740000000	2950000000	2590000000	1760000000	2490000000	2900000000	5560000000	4650000000	6280000000	4880000000	9860000000	8140000000	10400000000	12100000000	4350000000	2460000000	3740000000	2950000000	2590000000	1760000000	2490000000	2900000000	5560000000	4650000000	6280000000	4880000000	9860000000	8140000000	10400000000	12100000000	4350000000	2460000000	3740000000	2950000000	2590000000	1760000000	2490000000	2900000000
WP_168367218.1	WP_168367218	WP_168367218.1		52	78.8	Acidianus brierleyi		hypothetical protein	1	0.9984	3	18	2	18	0	1	1	1	1	1	1	1	1	1	1	1	2	2	2	1	0	0	0	0	0	0	0	0	0	0	0	0	0	1	1	0	0	1	1	1	1	1	1	1	1	1	1	1	2	2	2	1	84600000	70900000	71500000	80000000	109000000	115000000	91400000	130000000	97000000	135000000	109000000	113000000	130000000	108000000	127000000	102000000	12100000	0	0	11600000	0	9981396	0	15700000	0	14200000	0	15200000	15700000	14700000	15400000	0	84600000	70900000	71500000	80000000	109000000	115000000	91400000	130000000	97000000	135000000	109000000	113000000	130000000	108000000	127000000	102000000	78000000	74000000	0	74100000	0	89700000	0	113000000	0	111000000	107000000	102000000	111000000	97800000	111000000	0	0	0	0	0	0	0	0	0	0	0	0	0	0	0	0	0	78000000	74000000	0	74100000	0	89700000	0	113000000	0	111000000	107000000	102000000	111000000	97800000	111000000	0
WP_168367220.1	WP_168367220	WP_168367220.1		458	84.7	Acidianus brierleyi		selenium-binding family protein	1	0.999	31	908	908	908	97	133	105	98	45	52	52	70	13	9	13	8	51	38	89	35	97	133	105	98	45	52	52	70	13	9	13	8	51	38	89	35	97	133	105	98	45	52	52	70	13	9	13	8	51	38	89	35	10000000000	20700000000	13000000000	12000000000	4660000000	5090000000	6160000000	8430000000	491000000	582000000	667000000	148000000	4110000000	3560000000	11900000000	3390000000	10000000000	20700000000	13000000000	12000000000	4660000000	5090000000	6160000000	8430000000	491000000	582000000	667000000	148000000	4110000000	3560000000	11900000000	3390000000	10000000000	20700000000	13000000000	12000000000	4660000000	5090000000	6160000000	8430000000	491000000	582000000	667000000	148000000	4110000000	3560000000	11900000000	3390000000	4620000000	8890000000	5710000000	4950000000	1630000000	1830000000	2110000000	2970000000	269000000	258000000	343000000	157000000	1590000000	1280000000	4980000000	1410000000	4620000000	8890000000	5710000000	4950000000	1630000000	1830000000	2110000000	2970000000	269000000	258000000	343000000	157000000	1590000000	1280000000	4980000000	1410000000	4620000000	8890000000	5710000000	4950000000	1630000000	1830000000	2110000000	2970000000	269000000	258000000	343000000	157000000	1590000000	1280000000	4980000000	1410000000
WP_168367222.1	WP_168367222	WP_168367222.1		369	89.7	Acidianus brierleyi		cytochrome P450	1	0.999	14	105	105	105	17	17	15	16	1	1	1	1	0	0	0	0	9	8	9	10	17	17	15	16	1	1	1	1	0	0	0	0	9	8	9	10	17	17	15	16	1	1	1	1	0	0	0	0	9	8	9	10	656000000	575000000	552000000	550000000	119000000	83500000	94900000	92600000	11000000	9522593	0	7600899	291000000	246000000	245000000	347000000	656000000	575000000	552000000	550000000	119000000	83500000	94900000	92600000	11000000	9522593	0	7600899	291000000	246000000	245000000	347000000	656000000	575000000	552000000	550000000	119000000	83500000	94900000	92600000	11000000	9522593	0	7600899	291000000	246000000	245000000	347000000	286000000	266000000	255000000	238000000	55200000	47900000	40300000	40400000	0	12300000	0	0	140000000	163000000	138000000	143000000	286000000	266000000	255000000	238000000	55200000	47900000	40300000	40400000	0	12300000	0	0	140000000	163000000	138000000	143000000	286000000	266000000	255000000	238000000	55200000	47900000	40300000	40400000	0	12300000	0	0	140000000	163000000	138000000	143000000
WP_168367223.1	WP_168367223	WP_168367223.1		393	59.8	Acidianus brierleyi		ATP-binding protein	1	0.999	12	103	103	103	6	3	4	5	8	10	8	7	6	7	6	6	7	8	5	7	6	3	4	5	8	10	8	7	6	7	6	6	7	8	5	7	6	3	4	5	8	10	8	7	6	7	6	6	7	8	5	7	234000000	234000000	204000000	237000000	410000000	425000000	436000000	437000000	182000000	190000000	451000000	462000000	326000000	361000000	286000000	297000000	234000000	234000000	204000000	237000000	410000000	425000000	436000000	437000000	182000000	190000000	451000000	462000000	326000000	361000000	286000000	297000000	234000000	234000000	204000000	237000000	410000000	425000000	436000000	437000000	182000000	190000000	451000000	462000000	326000000	361000000	286000000	297000000	99000000	95200000	80300000	107000000	184000000	177000000	215000000	189000000	137000000	147000000	136000000	134000000	125000000	138000000	143000000	142000000	99000000	95200000	80300000	107000000	184000000	177000000	215000000	189000000	137000000	147000000	136000000	134000000	125000000	138000000	143000000	142000000	99000000	95200000	80300000	107000000	184000000	177000000	215000000	189000000	137000000	147000000	136000000	134000000	125000000	138000000	143000000	142000000
WP_168367224.1	WP_168367224	WP_168367224.1		388	77.6	Acidianus brierleyi		aminotransferase class I/II-fold pyridoxal phosphate-dependent enzyme	1	0.999	19	483	483	483	34	31	35	31	19	22	19	19	29	33	36	31	39	37	37	31	34	31	35	31	19	22	19	19	29	33	36	31	39	37	37	31	34	31	35	31	19	22	19	19	29	33	36	31	39	37	37	31	1830000000	2240000000	2170000000	1400000000	973000000	1100000000	931000000	847000000	1310000000	1390000000	1450000000	1510000000	1920000000	2130000000	2350000000	1940000000	1830000000	2240000000	2170000000	1400000000	973000000	1100000000	931000000	847000000	1310000000	1390000000	1450000000	1510000000	1920000000	2130000000	2350000000	1940000000	1830000000	2240000000	2170000000	1400000000	973000000	1100000000	931000000	847000000	1310000000	1390000000	1450000000	1510000000	1920000000	2130000000	2350000000	1940000000	741000000	753000000	740000000	681000000	427000000	449000000	379000000	369000000	509000000	569000000	564000000	591000000	727000000	738000000	831000000	686000000	741000000	753000000	740000000	681000000	427000000	449000000	379000000	369000000	509000000	569000000	564000000	591000000	727000000	738000000	831000000	686000000	741000000	753000000	740000000	681000000	427000000	449000000	379000000	369000000	509000000	569000000	564000000	591000000	727000000	738000000	831000000	686000000
WP_168367225.1	WP_168367225	WP_168367225.1		331	81.3	Acidianus brierleyi		alpha-ketoacid dehydrogenase subunit beta	1	0.999	19	1420	1420	1420	122	98	113	118	138	149	146	150	46	37	57	41	44	46	62	53	122	98	113	118	138	149	146	150	46	37	57	41	44	46	62	53	122	98	113	118	138	149	146	150	46	37	57	41	44	46	62	53	18500000000	16300000000	19200000000	16800000000	22500000000	27200000000	27800000000	29100000000	3820000000	2670000000	4790000000	2460000000	3670000000	3580000000	6870000000	3730000000	18500000000	16300000000	19200000000	16800000000	22500000000	27200000000	27800000000	29100000000	3820000000	2670000000	4790000000	2460000000	3670000000	3580000000	6870000000	3730000000	18500000000	16300000000	19200000000	16800000000	22500000000	27200000000	27800000000	29100000000	3820000000	2670000000	4790000000	2460000000	3670000000	3580000000	6870000000	3730000000	10200000000	8730000000	11100000000	10300000000	15200000000	18000000000	19000000000	19300000000	2140000000	1580000000	2570000000	1580000000	2320000000	1920000000	3660000000	2630000000	10200000000	8730000000	11100000000	10300000000	15200000000	18000000000	19000000000	19300000000	2140000000	1580000000	2570000000	1580000000	2320000000	1920000000	3660000000	2630000000	10200000000	8730000000	11100000000	10300000000	15200000000	18000000000	19000000000	19300000000	2140000000	1580000000	2570000000	1580000000	2320000000	1920000000	3660000000	2630000000
WP_168367226.1	WP_168367226	WP_168367226.1		458	71	Acidianus brierleyi		FAD-binding protein	1	0.999	13	133	133	133	15	14	14	12	5	3	3	5	7	10	12	7	7	10	5	4	15	14	14	12	5	3	3	5	7	10	12	7	7	10	5	4	15	14	14	12	5	3	3	5	7	10	12	7	7	10	5	4	866000000	832000000	1180000000	941000000	407000000	332000000	364000000	695000000	403000000	529000000	601000000	549000000	479000000	639000000	336000000	358000000	866000000	832000000	1180000000	941000000	407000000	332000000	364000000	695000000	403000000	529000000	601000000	549000000	479000000	639000000	336000000	358000000	866000000	832000000	1180000000	941000000	407000000	332000000	364000000	695000000	403000000	529000000	601000000	549000000	479000000	639000000	336000000	358000000	395000000	352000000	442000000	369000000	180000000	146000000	164000000	308000000	203000000	267000000	284000000	252000000	215000000	291000000	152000000	143000000	395000000	352000000	442000000	369000000	180000000	146000000	164000000	308000000	203000000	267000000	284000000	252000000	215000000	291000000	152000000	143000000	395000000	352000000	442000000	369000000	180000000	146000000	164000000	308000000	203000000	267000000	284000000	252000000	215000000	291000000	152000000	143000000
WP_168367227.1	WP_168367227	WP_168367227.1		787	67.7	Acidianus brierleyi		aerobic carbon-monoxide dehydrogenase large subunit	1	0.999	34	288	288	288	13	13	14	24	38	66	63	43	3	3	1	2	1	3	1	0	13	13	14	24	38	66	63	43	3	3	1	2	1	3	1	0	13	13	14	24	38	66	63	43	3	3	1	2	1	3	1	0	307000000	372000000	4500000000	7880000000	1740000000	6810000000	3610000000	2060000000	79400000	33200000	77100000	36700000	559000000	380000000	302000000	6490000000	307000000	372000000	4500000000	7880000000	1740000000	6810000000	3610000000	2060000000	79400000	33200000	77100000	36700000	559000000	380000000	302000000	6490000000	307000000	372000000	4500000000	7880000000	1740000000	6810000000	3610000000	2060000000	79400000	33200000	77100000	36700000	559000000	380000000	302000000	6490000000	627000000	701000000	573000000	938000000	1930000000	3850000000	3780000000	2230000000	152000000	195000000	194000000	68700000	102000000	118000000	64700000	792000000	627000000	701000000	573000000	938000000	1930000000	3850000000	3780000000	2230000000	152000000	195000000	194000000	68700000	102000000	118000000	64700000	792000000	627000000	701000000	573000000	938000000	1930000000	3850000000	3780000000	2230000000	152000000	195000000	194000000	68700000	102000000	118000000	64700000	792000000
WP_168367230.1	WP_168367230	WP_168367230.1		127	47.2	Acidianus brierleyi		winged helix-turn-helix domain-containing protein	1	0.999	6	27	27	27	5	4	2	2	0	2	3	0	0	0	0	0	3	2	2	2	5	4	2	2	0	2	3	0	0	0	0	0	3	2	2	2	5	4	2	2	0	2	3	0	0	0	0	0	3	2	2	2	143000000	327000000	248000000	369000000	110000000	696000000	404000000	60700000	103000000	43700000	21900000	116000000	146000000	153000000	133000000	168000000	143000000	327000000	248000000	369000000	110000000	696000000	404000000	60700000	103000000	43700000	21900000	116000000	146000000	153000000	133000000	168000000	143000000	327000000	248000000	369000000	110000000	696000000	404000000	60700000	103000000	43700000	21900000	116000000	146000000	153000000	133000000	168000000	145000000	131000000	100000000	127000000	108000000	161000000	149000000	134000000	62600000	0	50500000	50400000	139000000	144000000	74800000	145000000	145000000	131000000	100000000	127000000	108000000	161000000	149000000	134000000	62600000	0	50500000	50400000	139000000	144000000	74800000	145000000	145000000	131000000	100000000	127000000	108000000	161000000	149000000	134000000	62600000	0	50500000	50400000	139000000	144000000	74800000	145000000
WP_168367233.1	WP_168367233	WP_168367233.1		215	82.3	Acidianus brierleyi		TenA family protein	1	0.999	13	189	189	189	10	13	8	7	13	12	16	14	11	9	8	11	15	17	16	9	10	13	8	7	13	12	16	14	11	9	8	11	15	17	16	9	10	13	8	7	13	12	16	14	11	9	8	11	15	17	16	9	1110000000	1100000000	879000000	1090000000	1750000000	1880000000	2200000000	1930000000	1240000000	1350000000	1180000000	1220000000	1460000000	1570000000	1570000000	1550000000	1110000000	1100000000	879000000	1090000000	1750000000	1880000000	2200000000	1930000000	1240000000	1350000000	1180000000	1220000000	1460000000	1570000000	1570000000	1550000000	1110000000	1100000000	879000000	1090000000	1750000000	1880000000	2200000000	1930000000	1240000000	1350000000	1180000000	1220000000	1460000000	1570000000	1570000000	1550000000	406000000	403000000	315000000	392000000	741000000	764000000	858000000	822000000	498000000	555000000	510000000	507000000	600000000	646000000	604000000	593000000	406000000	403000000	315000000	392000000	741000000	764000000	858000000	822000000	498000000	555000000	510000000	507000000	600000000	646000000	604000000	593000000	406000000	403000000	315000000	392000000	741000000	764000000	858000000	822000000	498000000	555000000	510000000	507000000	600000000	646000000	604000000	593000000
WP_168367240.1	WP_168367240	WP_168367240.1		127	94.5	Acidianus brierleyi		transcriptional regulator	1	0.999	10	2050	2050	2050	135	76	111	64	256	231	177	221	109	85	129	154	95	80	78	49	135	76	111	64	256	231	177	221	109	85	129	154	95	80	78	49	135	76	111	64	256	231	177	221	109	85	129	154	95	80	78	49	60800000000	50800000000	47100000000	37700000000	46400000000	51600000000	50300000000	49100000000	55600000000	67400000000	67400000000	70000000000	46400000000	46900000000	36800000000	39500000000	60800000000	50800000000	47100000000	37700000000	46400000000	51600000000	50300000000	49100000000	55600000000	67400000000	67400000000	70000000000	46400000000	46900000000	36800000000	39500000000	60800000000	50800000000	47100000000	37700000000	46400000000	51600000000	50300000000	49100000000	55600000000	67400000000	67400000000	70000000000	46400000000	46900000000	36800000000	39500000000	19800000000	21000000000	20700000000	15100000000	24900000000	31400000000	29700000000	24900000000	23000000000	27600000000	28200000000	29400000000	18900000000	19000000000	17200000000	16300000000	19800000000	21000000000	20700000000	15100000000	24900000000	31400000000	29700000000	24900000000	23000000000	27600000000	28200000000	29400000000	18900000000	19000000000	17200000000	16300000000	19800000000	21000000000	20700000000	15100000000	24900000000	31400000000	29700000000	24900000000	23000000000	27600000000	28200000000	29400000000	18900000000	19000000000	17200000000	16300000000
WP_168367244.1	WP_168367244	WP_168367244.1		330	67.9	Acidianus brierleyi		AbrB/MazE/SpoVT family DNA-binding domain-containing protein	1	0.999	21	298	298	298	15	20	23	22	22	25	23	22	17	10	13	14	17	16	21	18	15	20	23	22	22	25	23	22	17	10	13	14	17	16	21	18	15	20	23	22	22	25	23	22	17	10	13	14	17	16	21	18	1670000000	1600000000	1290000000	1460000000	2330000000	2320000000	2110000000	2330000000	1370000000	601000000	1210000000	1010000000	1150000000	1180000000	1050000000	1130000000	1670000000	1600000000	1290000000	1460000000	2330000000	2320000000	2110000000	2330000000	1370000000	601000000	1210000000	1010000000	1150000000	1180000000	1050000000	1130000000	1670000000	1600000000	1290000000	1460000000	2330000000	2320000000	2110000000	2330000000	1370000000	601000000	1210000000	1010000000	1150000000	1180000000	1050000000	1130000000	693000000	613000000	602000000	632000000	883000000	841000000	840000000	906000000	522000000	429000000	431000000	411000000	522000000	495000000	505000000	546000000	693000000	613000000	602000000	632000000	883000000	841000000	840000000	906000000	522000000	429000000	431000000	411000000	522000000	495000000	505000000	546000000	693000000	613000000	602000000	632000000	883000000	841000000	840000000	906000000	522000000	429000000	431000000	411000000	522000000	495000000	505000000	546000000
WP_168367245.1	WP_168367245	WP_168367245.1		108	84.3	Acidianus brierleyi		hypothetical protein	1	0.999	9	87	87	87	10	7	10	9	3	5	4	3	3	3	6	9	3	4	5	3	10	7	10	9	3	5	4	3	3	3	6	9	3	4	5	3	10	7	10	9	3	5	4	3	3	3	6	9	3	4	5	3	1880000000	1550000000	1250000000	1610000000	500000000	612000000	450000000	386000000	747000000	899000000	844000000	702000000	492000000	453000000	475000000	620000000	1880000000	1550000000	1250000000	1610000000	500000000	612000000	450000000	386000000	747000000	899000000	844000000	702000000	492000000	453000000	475000000	620000000	1880000000	1550000000	1250000000	1610000000	500000000	612000000	450000000	386000000	747000000	899000000	844000000	702000000	492000000	453000000	475000000	620000000	794000000	738000000	567000000	698000000	266000000	375000000	278000000	236000000	361000000	443000000	430000000	367000000	244000000	230000000	275000000	357000000	794000000	738000000	567000000	698000000	266000000	375000000	278000000	236000000	361000000	443000000	430000000	367000000	244000000	230000000	275000000	357000000	794000000	738000000	567000000	698000000	266000000	375000000	278000000	236000000	361000000	443000000	430000000	367000000	244000000	230000000	275000000	357000000
WP_210433907.1	WP_210433907	WP_210433907.1		688	67	Acidianus brierleyi		minichromosome maintenance protein MCM	1	0.999	18	125	125	125	12	11	7	15	2	4	6	5	9	12	8	8	7	8	5	6	12	11	7	15	2	4	6	5	9	12	8	8	7	8	5	6	12	11	7	15	2	4	6	5	9	12	8	8	7	8	5	6	938000000	824000000	694000000	1480000000	486000000	79400000	469000000	462000000	545000000	92400000	530000000	640000000	969000000	218000000	168000000	1370000000	938000000	824000000	694000000	1480000000	486000000	79400000	469000000	462000000	545000000	92400000	530000000	640000000	969000000	218000000	168000000	1370000000	938000000	824000000	694000000	1480000000	486000000	79400000	469000000	462000000	545000000	92400000	530000000	640000000	969000000	218000000	168000000	1370000000	529000000	432000000	458000000	515000000	232000000	294000000	282000000	292000000	379000000	428000000	434000000	367000000	359000000	399000000	299000000	372000000	529000000	432000000	458000000	515000000	232000000	294000000	282000000	292000000	379000000	428000000	434000000	367000000	359000000	399000000	299000000	372000000	529000000	432000000	458000000	515000000	232000000	294000000	282000000	292000000	379000000	428000000	434000000	367000000	359000000	399000000	299000000	372000000
WP_210433910.1	WP_210433910	WP_210433910.1		503	80.9	Acidianus brierleyi		B12-binding domain-containing radical SAM protein	1	0.999	26	449	449	449	43	40	44	39	3	1	1	3	41	45	39	43	23	30	27	27	43	40	44	39	3	1	1	3	41	45	39	43	23	30	27	27	43	40	44	39	3	1	1	3	41	45	39	43	23	30	27	27	2530000000	1910000000	1680000000	1970000000	240000000	169000000	164000000	323000000	1570000000	2090000000	1720000000	1840000000	961000000	1160000000	972000000	1030000000	2530000000	1910000000	1680000000	1970000000	240000000	169000000	164000000	323000000	1570000000	2090000000	1720000000	1840000000	961000000	1160000000	972000000	1030000000	2530000000	1910000000	1680000000	1970000000	240000000	169000000	164000000	323000000	1570000000	2090000000	1720000000	1840000000	961000000	1160000000	972000000	1030000000	949000000	715000000	694000000	745000000	95200000	92700000	95700000	128000000	662000000	762000000	668000000	734000000	383000000	469000000	408000000	407000000	949000000	715000000	694000000	745000000	95200000	92700000	95700000	128000000	662000000	762000000	668000000	734000000	383000000	469000000	408000000	407000000	949000000	715000000	694000000	745000000	95200000	92700000	95700000	128000000	662000000	762000000	668000000	734000000	383000000	469000000	408000000	407000000
WP_210433911.1	WP_210433911	WP_210433911.1		710	65.8	Acidianus brierleyi		V-type ATP synthase subunit I	1	0.999	39	1050	1050	1050	63	56	58	66	66	68	58	72	62	67	69	65	70	71	68	71	63	56	58	66	66	68	58	72	62	67	69	65	70	71	68	71	63	56	58	66	66	68	58	72	62	67	69	65	70	71	68	71	4080000000	3200000000	3050000000	3370000000	3360000000	3500000000	4030000000	4440000000	3990000000	4290000000	4560000000	4010000000	4540000000	5160000000	3250000000	4660000000	4080000000	3200000000	3050000000	3370000000	3360000000	3500000000	4030000000	4440000000	3990000000	4290000000	4560000000	4010000000	4540000000	5160000000	3250000000	4660000000	4080000000	3200000000	3050000000	3370000000	3360000000	3500000000	4030000000	4440000000	3990000000	4290000000	4560000000	4010000000	4540000000	5160000000	3250000000	4660000000	1790000000	1300000000	1570000000	1480000000	1630000000	1660000000	1770000000	2060000000	1640000000	1710000000	1770000000	1790000000	1990000000	2170000000	1570000000	1940000000	1790000000	1300000000	1570000000	1480000000	1630000000	1660000000	1770000000	2060000000	1640000000	1710000000	1770000000	1790000000	1990000000	2170000000	1570000000	1940000000	1790000000	1300000000	1570000000	1480000000	1630000000	1660000000	1770000000	2060000000	1640000000	1710000000	1770000000	1790000000	1990000000	2170000000	1570000000	1940000000
WP_210433912.1	WP_210433912	WP_210433912.1		83	91.6	Acidianus brierleyi		hypothetical protein	1	0.999	5	26	26	26	2	3	3	2	0	1	2	1	2	1	1	1	2	1	3	1	2	3	3	2	0	1	2	1	2	1	1	1	2	1	3	1	2	3	3	2	0	1	2	1	2	1	1	1	2	1	3	1	103000000	116000000	109000000	108000000	64900000	65700000	61500000	39600000	81900000	96700000	78000000	70700000	114000000	119000000	107000000	143000000	103000000	116000000	109000000	108000000	64900000	65700000	61500000	39600000	81900000	96700000	78000000	70700000	114000000	119000000	107000000	143000000	103000000	116000000	109000000	108000000	64900000	65700000	61500000	39600000	81900000	96700000	78000000	70700000	114000000	119000000	107000000	143000000	67800000	74900000	72200000	66000000	43100000	42700000	41300000	0	55000000	62100000	52100000	47300000	76600000	78800000	73000000	92900000	67800000	74900000	72200000	66000000	43100000	42700000	41300000	0	55000000	62100000	52100000	47300000	76600000	78800000	73000000	92900000	67800000	74900000	72200000	66000000	43100000	42700000	41300000	0	55000000	62100000	52100000	47300000	76600000	78800000	73000000	92900000
WP_210433914.1	WP_210433914	WP_210433914.1		221	83.3	Acidianus brierleyi		DsbA family protein	1	0.999	13	305	305	305	25	27	19	21	14	15	16	13	19	20	16	17	22	21	19	21	25	27	19	21	14	15	16	13	19	20	16	17	22	21	19	21	25	27	19	21	14	15	16	13	19	20	16	17	22	21	19	21	1720000000	1610000000	1390000000	1780000000	1530000000	1640000000	1760000000	1620000000	2360000000	2250000000	2700000000	2420000000	2540000000	2460000000	2220000000	2690000000	1720000000	1610000000	1390000000	1780000000	1530000000	1640000000	1760000000	1620000000	2360000000	2250000000	2700000000	2420000000	2540000000	2460000000	2220000000	2690000000	1720000000	1610000000	1390000000	1780000000	1530000000	1640000000	1760000000	1620000000	2360000000	2250000000	2700000000	2420000000	2540000000	2460000000	2220000000	2690000000	1020000000	1160000000	1020000000	1220000000	616000000	740000000	791000000	736000000	862000000	939000000	847000000	845000000	1080000000	932000000	944000000	1150000000	1020000000	1160000000	1020000000	1220000000	616000000	740000000	791000000	736000000	862000000	939000000	847000000	845000000	1080000000	932000000	944000000	1150000000	1020000000	1160000000	1020000000	1220000000	616000000	740000000	791000000	736000000	862000000	939000000	847000000	845000000	1080000000	932000000	944000000	1150000000
WP_210433915.1	WP_210433915	WP_210433915.1		436	73.2	Acidianus brierleyi		ATP-binding protein	1	0.999	10	29	29	29	0	0	0	1	3	6	1	3	2	4	2	0	1	2	3	1	0	0	0	1	3	6	1	3	2	4	2	0	1	2	3	1	0	0	0	1	3	6	1	3	2	4	2	0	1	2	3	1	31600000	59700000	37500000	85300000	109000000	114000000	74500000	118000000	102000000	62000000	89000000	89200000	65800000	71300000	78600000	68100000	31600000	59700000	37500000	85300000	109000000	114000000	74500000	118000000	102000000	62000000	89000000	89200000	65800000	71300000	78600000	68100000	31600000	59700000	37500000	85300000	109000000	114000000	74500000	118000000	102000000	62000000	89000000	89200000	65800000	71300000	78600000	68100000	20100000	23300000	22600000	30400000	42000000	42100000	44200000	45100000	42700000	38400000	34900000	35000000	24500000	25500000	27900000	25100000	20100000	23300000	22600000	30400000	42000000	42100000	44200000	45100000	42700000	38400000	34900000	35000000	24500000	25500000	27900000	25100000	20100000	23300000	22600000	30400000	42000000	42100000	44200000	45100000	42700000	38400000	34900000	35000000	24500000	25500000	27900000	25100000
WP_210433917.1	WP_210433917	WP_210433917.1		299	66.9	Acidianus brierleyi		ABC transporter ATP-binding protein	1	0.999	13	172	172	172	17	11	16	13	4	2	1	1	17	17	25	15	12	6	7	8	17	11	16	13	4	2	1	1	17	17	25	15	12	6	7	8	17	11	16	13	4	2	1	1	17	17	25	15	12	6	7	8	846000000	701000000	709000000	953000000	323000000	204000000	175000000	108000000	961000000	1420000000	1360000000	1060000000	678000000	739000000	581000000	749000000	846000000	701000000	709000000	953000000	323000000	204000000	175000000	108000000	961000000	1420000000	1360000000	1060000000	678000000	739000000	581000000	749000000	846000000	701000000	709000000	953000000	323000000	204000000	175000000	108000000	961000000	1420000000	1360000000	1060000000	678000000	739000000	581000000	749000000	414000000	308000000	340000000	391000000	158000000	129000000	118000000	78000000	473000000	663000000	620000000	552000000	310000000	302000000	258000000	310000000	414000000	308000000	340000000	391000000	158000000	129000000	118000000	78000000	473000000	663000000	620000000	552000000	310000000	302000000	258000000	310000000	414000000	308000000	340000000	391000000	158000000	129000000	118000000	78000000	473000000	663000000	620000000	552000000	310000000	302000000	258000000	310000000
WP_210433919.1	WP_210433919	WP_210433919.1		75	72	Acidianus brierleyi		sulfurtransferase TusA family protein	1	0.999	6	59	59	59	4	5	3	6	1	1	1	2	0	0	0	0	9	10	12	5	4	5	3	6	1	1	1	2	0	0	0	0	9	10	12	5	4	5	3	6	1	1	1	2	0	0	0	0	9	10	12	5	436000000	562000000	526000000	151000000	245000000	149000000	168000000	203000000	60000000	80000000	85600000	73000000	1420000000	965000000	1270000000	293000000	436000000	562000000	526000000	151000000	245000000	149000000	168000000	203000000	60000000	80000000	85600000	73000000	1420000000	965000000	1270000000	293000000	436000000	562000000	526000000	151000000	245000000	149000000	168000000	203000000	60000000	80000000	85600000	73000000	1420000000	965000000	1270000000	293000000	363000000	466000000	397000000	402000000	136000000	93000000	0	127000000	0	41400000	46800000	24700000	885000000	637000000	915000000	430000000	363000000	466000000	397000000	402000000	136000000	93000000	0	127000000	0	41400000	46800000	24700000	885000000	637000000	915000000	430000000	363000000	466000000	397000000	402000000	136000000	93000000	0	127000000	0	41400000	46800000	24700000	885000000	637000000	915000000	430000000
WP_210433921.1	WP_210433921	WP_210433921.1		414	61.8	Acidianus brierleyi		ATP-binding protein	1	0.999	12	84	84	84	5	4	3	4	6	7	5	5	8	6	8	7	4	5	5	2	5	4	3	4	6	7	5	5	8	6	8	7	4	5	5	2	5	4	3	4	6	7	5	5	8	6	8	7	4	5	5	2	154000000	154000000	179000000	133000000	273000000	286000000	300000000	283000000	249000000	273000000	268000000	184000000	194000000	230000000	227000000	255000000	154000000	154000000	179000000	133000000	273000000	286000000	300000000	283000000	249000000	273000000	268000000	184000000	194000000	230000000	227000000	255000000	154000000	154000000	179000000	133000000	273000000	286000000	300000000	283000000	249000000	273000000	268000000	184000000	194000000	230000000	227000000	255000000	73300000	69800000	74700000	79800000	124000000	112000000	125000000	129000000	114000000	120000000	121000000	115000000	89300000	97500000	97400000	97200000	73300000	69800000	74700000	79800000	124000000	112000000	125000000	129000000	114000000	120000000	121000000	115000000	89300000	97500000	97400000	97200000	73300000	69800000	74700000	79800000	124000000	112000000	125000000	129000000	114000000	120000000	121000000	115000000	89300000	97500000	97400000	97200000
WP_210433922.1	WP_210433922	WP_210433922.1		485	23.1	Acidianus brierleyi		APC family permease	1	0.999	3	11	11	11	0	0	0	0	3	2	3	3	0	0	0	0	0	0	0	0	0	0	0	0	3	2	3	3	0	0	0	0	0	0	0	0	0	0	0	0	3	2	3	3	0	0	0	0	0	0	0	0	0	0	0	0	91800000	171000000	189000000	145000000	0	0	0	0	0	0	0	0	0	0	0	0	91800000	171000000	189000000	145000000	0	0	0	0	0	0	0	0	0	0	0	0	91800000	171000000	189000000	145000000	0	0	0	0	0	0	0	0	0	0	0	0	42200000	98300000	93300000	69300000	0	0	0	0	0	0	0	0	0	0	0	0	42200000	98300000	93300000	69300000	0	0	0	0	0	0	0	0	0	0	0	0	42200000	98300000	93300000	69300000	0	0	0	0	0	0	0	0
WP_210433923.1	WP_210433923	WP_210433923.1		551	81.3	Acidianus brierleyi		acyl--CoA ligase	1	0.999	31	934	934	934	78	79	93	93	87	90	82	77	17	17	21	12	38	43	67	40	78	79	93	93	87	90	82	77	17	17	21	12	38	43	67	40	78	79	93	93	87	90	82	77	17	17	21	12	38	43	67	40	9320000000	9000000000	10500000000	9160000000	9640000000	9890000000	9430000000	8970000000	944000000	870000000	1300000000	921000000	3710000000	3580000000	5980000000	4100000000	9320000000	9000000000	10500000000	9160000000	9640000000	9890000000	9430000000	8970000000	944000000	870000000	1300000000	921000000	3710000000	3580000000	5980000000	4100000000	9320000000	9000000000	10500000000	9160000000	9640000000	9890000000	9430000000	8970000000	944000000	870000000	1300000000	921000000	3710000000	3580000000	5980000000	4100000000	3760000000	3680000000	4430000000	3750000000	4280000000	4520000000	4710000000	4010000000	552000000	575000000	735000000	474000000	1650000000	1600000000	2520000000	1750000000	3760000000	3680000000	4430000000	3750000000	4280000000	4520000000	4710000000	4010000000	552000000	575000000	735000000	474000000	1650000000	1600000000	2520000000	1750000000	3760000000	3680000000	4430000000	3750000000	4280000000	4520000000	4710000000	4010000000	552000000	575000000	735000000	474000000	1650000000	1600000000	2520000000	1750000000
WP_210433925.1	WP_210433925	WP_210433925.1		328	79.9	Acidianus brierleyi		alcohol dehydrogenase catalytic domain-containing protein	1	0.999	8	62	62	62	2	7	3	5	3	4	3	3	5	4	3	6	1	5	5	3	2	7	3	5	3	4	3	3	5	4	3	6	1	5	5	3	2	7	3	5	3	4	3	3	5	4	3	6	1	5	5	3	246000000	266000000	239000000	269000000	226000000	219000000	226000000	184000000	229000000	233000000	226000000	233000000	204000000	195000000	183000000	223000000	246000000	266000000	239000000	269000000	226000000	219000000	226000000	184000000	229000000	233000000	226000000	233000000	204000000	195000000	183000000	223000000	246000000	266000000	239000000	269000000	226000000	219000000	226000000	184000000	229000000	233000000	226000000	233000000	204000000	195000000	183000000	223000000	133000000	146000000	124000000	140000000	134000000	127000000	132000000	108000000	127000000	135000000	123000000	136000000	121000000	110000000	103000000	124000000	133000000	146000000	124000000	140000000	134000000	127000000	132000000	108000000	127000000	135000000	123000000	136000000	121000000	110000000	103000000	124000000	133000000	146000000	124000000	140000000	134000000	127000000	132000000	108000000	127000000	135000000	123000000	136000000	121000000	110000000	103000000	124000000
WP_210433928.1	WP_210433928	WP_210433928.1		483	90.9	Acidianus brierleyi		carboxypeptidase M32	1	0.999	37	709	709	709	45	45	42	41	43	36	40	30	54	57	47	53	43	50	47	36	45	45	42	41	43	36	40	30	54	57	47	53	43	50	47	36	45	45	42	41	43	36	40	30	54	57	47	53	43	50	47	36	2010000000	2070000000	1950000000	1950000000	2130000000	2070000000	2210000000	1690000000	2560000000	2560000000	2400000000	2330000000	1510000000	1850000000	1730000000	1770000000	2010000000	2070000000	1950000000	1950000000	2130000000	2070000000	2210000000	1690000000	2560000000	2560000000	2400000000	2330000000	1510000000	1850000000	1730000000	1770000000	2010000000	2070000000	1950000000	1950000000	2130000000	2070000000	2210000000	1690000000	2560000000	2560000000	2400000000	2330000000	1510000000	1850000000	1730000000	1770000000	867000000	808000000	771000000	749000000	837000000	782000000	770000000	630000000	1040000000	1060000000	1070000000	942000000	700000000	693000000	693000000	755000000	867000000	808000000	771000000	749000000	837000000	782000000	770000000	630000000	1040000000	1060000000	1070000000	942000000	700000000	693000000	693000000	755000000	867000000	808000000	771000000	749000000	837000000	782000000	770000000	630000000	1040000000	1060000000	1070000000	942000000	700000000	693000000	693000000	755000000
WP_210433935.1	WP_210433935	WP_210433935.1		440	80	Acidianus brierleyi		hypothetical protein	1	0.999	27	209	209	209	10	9	7	15	22	18	16	20	19	19	17	20	2	5	4	6	10	9	7	15	22	18	16	20	19	19	17	20	2	5	4	6	10	9	7	15	22	18	16	20	19	19	17	20	2	5	4	6	544000000	534000000	267000000	447000000	643000000	1140000000	1050000000	653000000	621000000	1160000000	685000000	1190000000	59300000	54900000	0	757000000	544000000	534000000	267000000	447000000	643000000	1140000000	1050000000	653000000	621000000	1160000000	685000000	1190000000	59300000	54900000	0	757000000	544000000	534000000	267000000	447000000	643000000	1140000000	1050000000	653000000	621000000	1160000000	685000000	1190000000	59300000	54900000	0	757000000	258000000	231000000	203000000	371000000	421000000	366000000	385000000	444000000	421000000	481000000	458000000	359000000	118000000	127000000	104000000	202000000	258000000	231000000	203000000	371000000	421000000	366000000	385000000	444000000	421000000	481000000	458000000	359000000	118000000	127000000	104000000	202000000	258000000	231000000	203000000	371000000	421000000	366000000	385000000	444000000	421000000	481000000	458000000	359000000	118000000	127000000	104000000	202000000
WP_210433936.1	WP_210433936	WP_210433936.1		217	44.2	Acidianus brierleyi		hypothetical protein	1	0.999	7	26	26	26	2	2	1	1	2	3	4	3	1	2	1	1	0	1	0	2	2	2	1	1	2	3	4	3	1	2	1	1	0	1	0	2	2	2	1	1	2	3	4	3	1	2	1	1	0	1	0	2	171000000	80600000	82000000	94400000	195000000	233000000	219000000	250000000	0	55600000	122000000	167000000	109000000	65100000	52000000	44100000	171000000	80600000	82000000	94400000	195000000	233000000	219000000	250000000	0	55600000	122000000	167000000	109000000	65100000	52000000	44100000	171000000	80600000	82000000	94400000	195000000	233000000	219000000	250000000	0	55600000	122000000	167000000	109000000	65100000	52000000	44100000	59700000	45300000	46100000	54700000	113000000	91100000	96700000	101000000	0	67400000	67200000	62100000	38600000	38200000	53600000	51300000	59700000	45300000	46100000	54700000	113000000	91100000	96700000	101000000	0	67400000	67200000	62100000	38600000	38200000	53600000	51300000	59700000	45300000	46100000	54700000	113000000	91100000	96700000	101000000	0	67400000	67200000	62100000	38600000	38200000	53600000	51300000
WP_210433937.1	WP_210433937	WP_210433937.1		307	50.5	Acidianus brierleyi		FkbM family methyltransferase	1	0.999	6	26	26	26	3	1	2	2	0	0	0	0	5	5	4	2	1	1	0	0	3	1	2	2	0	0	0	0	5	5	4	2	1	1	0	0	3	1	2	2	0	0	0	0	5	5	4	2	1	1	0	0	334000000	270000000	322000000	287000000	0	0	0	9962688	553000000	545000000	565000000	483000000	25800000	125000000	0	21300000	334000000	270000000	322000000	287000000	0	0	0	9962688	553000000	545000000	565000000	483000000	25800000	125000000	0	21300000	334000000	270000000	322000000	287000000	0	0	0	9962688	553000000	545000000	565000000	483000000	25800000	125000000	0	21300000	305000000	228000000	219000000	224000000	0	0	0	0	454000000	506000000	483000000	396000000	0	0	0	0	305000000	228000000	219000000	224000000	0	0	0	0	454000000	506000000	483000000	396000000	0	0	0	0	305000000	228000000	219000000	224000000	0	0	0	0	454000000	506000000	483000000	396000000	0	0	0	0
WP_210433941.1	WP_210433941	WP_210433941.1		521	9.2	Acidianus brierleyi		sodium:solute symporter	1	0.999	4	16	16	16	0	0	0	0	0	0	0	0	2	4	3	4	0	2	0	1	0	0	0	0	0	0	0	0	2	4	3	4	0	2	0	1	0	0	0	0	0	0	0	0	2	4	3	4	0	2	0	1	0	0	0	0	0	0	24000000	0	525000000	488000000	536000000	509000000	32300000	79300000	22300000	182000000	0	0	0	0	0	0	24000000	0	525000000	488000000	536000000	509000000	32300000	79300000	22300000	182000000	0	0	0	0	0	0	24000000	0	525000000	488000000	536000000	509000000	32300000	79300000	22300000	182000000	0	0	0	0	0	0	0	0	200000000	235000000	249000000	231000000	46400000	82500000	0	81400000	0	0	0	0	0	0	0	0	200000000	235000000	249000000	231000000	46400000	82500000	0	81400000	0	0	0	0	0	0	0	0	200000000	235000000	249000000	231000000	46400000	82500000	0	81400000
WP_210433943.1	WP_210433943	WP_210433943.1		388	86.3	Acidianus brierleyi		alanine--glyoxylate aminotransferase family protein	1	0.999	26	957	957	957	69	63	63	65	53	50	49	39	69	70	77	78	55	52	50	55	69	63	63	65	53	50	49	39	69	70	77	78	55	52	50	55	69	63	63	65	53	50	49	39	69	70	77	78	55	52	50	55	4900000000	5060000000	4640000000	5040000000	3570000000	3930000000	3380000000	2580000000	5290000000	5460000000	5830000000	5370000000	2910000000	3160000000	3120000000	3500000000	4900000000	5060000000	4640000000	5040000000	3570000000	3930000000	3380000000	2580000000	5290000000	5460000000	5830000000	5370000000	2910000000	3160000000	3120000000	3500000000	4900000000	5060000000	4640000000	5040000000	3570000000	3930000000	3380000000	2580000000	5290000000	5460000000	5830000000	5370000000	2910000000	3160000000	3120000000	3500000000	2350000000	2360000000	2190000000	2130000000	1610000000	1640000000	1570000000	1140000000	2600000000	2660000000	2770000000	2500000000	1550000000	1620000000	1550000000	1740000000	2350000000	2360000000	2190000000	2130000000	1610000000	1640000000	1570000000	1140000000	2600000000	2660000000	2770000000	2500000000	1550000000	1620000000	1550000000	1740000000	2350000000	2360000000	2190000000	2130000000	1610000000	1640000000	1570000000	1140000000	2600000000	2660000000	2770000000	2500000000	1550000000	1620000000	1550000000	1740000000
WP_210433944.1	WP_210433944	WP_210433944.1		173	56.1	Acidianus brierleyi		hypothetical protein	1	0.999	5	11	11	11	1	1	2	1	0	0	1	0	2	0	2	0	0	1	0	0	1	1	2	1	0	0	1	0	2	0	2	0	0	1	0	0	1	1	2	1	0	0	1	0	2	0	2	0	0	1	0	0	36200000	16300000	21000000	33200000	0	0	0	0	0	0	0	0	0	0	0	0	36200000	16300000	21000000	33200000	0	0	0	0	0	0	0	0	0	0	0	0	36200000	16300000	21000000	33200000	0	0	0	0	0	0	0	0	0	0	0	0	0	0	0	0	0	0	0	0	0	0	0	0	0	0	0	0	0	0	0	0	0	0	0	0	0	0	0	0	0	0	0	0	0	0	0	0	0	0	0	0	0	0	0	0	0	0	0	0
WP_210433945.1	WP_210433945	WP_210433945.1		321	89.4	Acidianus brierleyi		Lrp/AsnC family transcriptional regulator	1	0.999	25	254	254	254	30	26	21	30	10	15	10	11	12	16	11	13	13	13	12	11	30	26	21	30	10	15	10	11	12	16	11	13	13	13	12	11	30	26	21	30	10	15	10	11	12	16	11	13	13	13	12	11	1900000000	2210000000	1470000000	1920000000	878000000	1050000000	927000000	1050000000	532000000	562000000	650000000	463000000	628000000	627000000	730000000	584000000	1900000000	2210000000	1470000000	1920000000	878000000	1050000000	927000000	1050000000	532000000	562000000	650000000	463000000	628000000	627000000	730000000	584000000	1900000000	2210000000	1470000000	1920000000	878000000	1050000000	927000000	1050000000	532000000	562000000	650000000	463000000	628000000	627000000	730000000	584000000	824000000	1000000000	711000000	864000000	433000000	466000000	445000000	483000000	271000000	381000000	323000000	317000000	316000000	354000000	394000000	330000000	824000000	1000000000	711000000	864000000	433000000	466000000	445000000	483000000	271000000	381000000	323000000	317000000	316000000	354000000	394000000	330000000	824000000	1000000000	711000000	864000000	433000000	466000000	445000000	483000000	271000000	381000000	323000000	317000000	316000000	354000000	394000000	330000000
WP_210433949.1	WP_210433949	WP_210433949.1		278	65.1	Acidianus brierleyi		NAD+ synthase	1	0.999	15	145	145	145	9	10	8	9	11	10	10	13	7	7	8	6	12	9	8	8	9	10	8	9	11	10	10	13	7	7	8	6	12	9	8	8	9	10	8	9	11	10	10	13	7	7	8	6	12	9	8	8	721000000	723000000	590000000	834000000	704000000	660000000	668000000	804000000	625000000	585000000	634000000	580000000	899000000	858000000	837000000	1070000000	721000000	723000000	590000000	834000000	704000000	660000000	668000000	804000000	625000000	585000000	634000000	580000000	899000000	858000000	837000000	1070000000	721000000	723000000	590000000	834000000	704000000	660000000	668000000	804000000	625000000	585000000	634000000	580000000	899000000	858000000	837000000	1070000000	276000000	280000000	245000000	289000000	290000000	282000000	281000000	334000000	259000000	255000000	262000000	248000000	376000000	344000000	319000000	424000000	276000000	280000000	245000000	289000000	290000000	282000000	281000000	334000000	259000000	255000000	262000000	248000000	376000000	344000000	319000000	424000000	276000000	280000000	245000000	289000000	290000000	282000000	281000000	334000000	259000000	255000000	262000000	248000000	376000000	344000000	319000000	424000000
WP_210433950.1	WP_210433950	WP_210433950.1		53	77.4	Acidianus brierleyi		YHS domain-containing protein	1	0.999	4	37	37	37	0	2	1	1	1	2	1	2	3	2	1	3	4	5	8	1	0	2	1	1	1	2	1	2	3	2	1	3	4	5	8	1	0	2	1	1	1	2	1	2	3	2	1	3	4	5	8	1	38200000	77200000	61900000	12000000	89500000	54900000	62300000	79400000	70400000	64900000	62700000	94500000	114000000	189000000	350000000	39200000	38200000	77200000	61900000	12000000	89500000	54900000	62300000	79400000	70400000	64900000	62700000	94500000	114000000	189000000	350000000	39200000	38200000	77200000	61900000	12000000	89500000	54900000	62300000	79400000	70400000	64900000	62700000	94500000	114000000	189000000	350000000	39200000	26500000	56100000	43500000	0	53100000	0	0	40900000	51100000	45200000	44500000	65100000	87800000	138000000	229000000	27600000	26500000	56100000	43500000	0	53100000	0	0	40900000	51100000	45200000	44500000	65100000	87800000	138000000	229000000	27600000	26500000	56100000	43500000	0	53100000	0	0	40900000	51100000	45200000	44500000	65100000	87800000	138000000	229000000	27600000
WP_210433952.1	WP_210433952	WP_210433952.1		655	80.3	Acidianus brierleyi		hydantoinase/oxoprolinase family protein	1	0.999	17	95	95	95	8	7	7	5	5	4	3	5	2	3	3	4	7	12	9	11	8	7	7	5	5	4	3	5	2	3	3	4	7	12	9	11	8	7	7	5	5	4	3	5	2	3	3	4	7	12	9	11	241000000	269000000	158000000	197000000	263000000	212000000	231000000	224000000	172000000	141000000	196000000	202000000	397000000	410000000	174000000	357000000	241000000	269000000	158000000	197000000	263000000	212000000	231000000	224000000	172000000	141000000	196000000	202000000	397000000	410000000	174000000	357000000	241000000	269000000	158000000	197000000	263000000	212000000	231000000	224000000	172000000	141000000	196000000	202000000	397000000	410000000	174000000	357000000	90300000	102000000	73000000	78500000	103000000	106000000	98500000	113000000	68100000	92100000	77900000	89300000	159000000	220000000	212000000	139000000	90300000	102000000	73000000	78500000	103000000	106000000	98500000	113000000	68100000	92100000	77900000	89300000	159000000	220000000	212000000	139000000	90300000	102000000	73000000	78500000	103000000	106000000	98500000	113000000	68100000	92100000	77900000	89300000	159000000	220000000	212000000	139000000
WP_210433955.1	WP_210433955	WP_210433955.1		195	86.2	Acidianus brierleyi		endonuclease V	1	0.999	10	38	38	38	0	0	0	2	8	3	3	4	4	1	3	3	1	1	3	2	0	0	0	2	8	3	3	4	4	1	3	3	1	1	3	2	0	0	0	2	8	3	3	4	4	1	3	3	1	1	3	2	32400000	67700000	64800000	48700000	196000000	148000000	179000000	210000000	98000000	57500000	94600000	85400000	86300000	74300000	69300000	95600000	32400000	67700000	64800000	48700000	196000000	148000000	179000000	210000000	98000000	57500000	94600000	85400000	86300000	74300000	69300000	95600000	32400000	67700000	64800000	48700000	196000000	148000000	179000000	210000000	98000000	57500000	94600000	85400000	86300000	74300000	69300000	95600000	35700000	32200000	28300000	37300000	87700000	67400000	82900000	94200000	41600000	40200000	41600000	39200000	37400000	35300000	30500000	41000000	35700000	32200000	28300000	37300000	87700000	67400000	82900000	94200000	41600000	40200000	41600000	39200000	37400000	35300000	30500000	41000000	35700000	32200000	28300000	37300000	87700000	67400000	82900000	94200000	41600000	40200000	41600000	39200000	37400000	35300000	30500000	41000000
WP_210433956.1	WP_210433956	WP_210433956.1		337	81.9	Acidianus brierleyi		methionine synthase	1	0.999	26	1313	1313	1313	87	82	71	83	67	73	68	67	95	94	93	97	90	86	83	77	87	82	71	83	67	73	68	67	95	94	93	97	90	86	83	77	87	82	71	83	67	73	68	67	95	94	93	97	90	86	83	77	7310000000	7170000000	7550000000	8820000000	4340000000	4120000000	4600000000	4320000000	8070000000	7960000000	7950000000	7810000000	7440000000	7750000000	6650000000	6830000000	7310000000	7170000000	7550000000	8820000000	4340000000	4120000000	4600000000	4320000000	8070000000	7960000000	7950000000	7810000000	7440000000	7750000000	6650000000	6830000000	7310000000	7170000000	7550000000	8820000000	4340000000	4120000000	4600000000	4320000000	8070000000	7960000000	7950000000	7810000000	7440000000	7750000000	6650000000	6830000000	2650000000	2760000000	2550000000	2560000000	1850000000	1760000000	1840000000	1820000000	3290000000	3130000000	3090000000	3130000000	3000000000	3180000000	2960000000	2430000000	2650000000	2760000000	2550000000	2560000000	1850000000	1760000000	1840000000	1820000000	3290000000	3130000000	3090000000	3130000000	3000000000	3180000000	2960000000	2430000000	2650000000	2760000000	2550000000	2560000000	1850000000	1760000000	1840000000	1820000000	3290000000	3130000000	3090000000	3130000000	3000000000	3180000000	2960000000	2430000000
WP_210433957.1	WP_210433957	WP_210433957.1		222	31.5	Acidianus brierleyi		prepilin peptidase	1	0.999	5	45	45	45	4	5	2	3	4	1	2	2	5	1	3	2	4	2	2	3	4	5	2	3	4	1	2	2	5	1	3	2	4	2	2	3	4	5	2	3	4	1	2	2	5	1	3	2	4	2	2	3	386000000	253000000	246000000	244000000	346000000	227000000	292000000	214000000	255000000	268000000	215000000	268000000	167000000	179000000	157000000	193000000	386000000	253000000	246000000	244000000	346000000	227000000	292000000	214000000	255000000	268000000	215000000	268000000	167000000	179000000	157000000	193000000	386000000	253000000	246000000	244000000	346000000	227000000	292000000	214000000	255000000	268000000	215000000	268000000	167000000	179000000	157000000	193000000	199000000	129000000	130000000	125000000	196000000	141000000	150000000	121000000	118000000	140000000	103000000	139000000	88300000	109000000	83900000	118000000	199000000	129000000	130000000	125000000	196000000	141000000	150000000	121000000	118000000	140000000	103000000	139000000	88300000	109000000	83900000	118000000	199000000	129000000	130000000	125000000	196000000	141000000	150000000	121000000	118000000	140000000	103000000	139000000	88300000	109000000	83900000	118000000
WP_210433961.1	WP_210433961	WP_210433961.1		122	77	Acidianus brierleyi		hypothetical protein	1	0.999	7	15	15	15	1	0	1	0	2	0	0	1	0	0	1	1	2	4	1	1	1	0	1	0	2	0	0	1	0	0	1	1	2	4	1	1	1	0	1	0	2	0	0	1	0	0	1	1	2	4	1	1	9285396	11900000	8.30068e+06	3.43849e+06	23200000	15000000	16900000	21800000	25700000	15200000	28700000	28000000	322000000	251000000	333000000	349000000	9285396	11900000	8.30068e+06	3.43849e+06	23200000	15000000	16900000	21800000	25700000	15200000	28700000	28000000	322000000	251000000	333000000	349000000	9285396	11900000	8.30068e+06	3.43849e+06	23200000	15000000	16900000	21800000	25700000	15200000	28700000	28000000	322000000	251000000	333000000	349000000	0	42000000	0	0	19500000	0	0	72800000	29500000	0	34000000	32300000	163000000	167000000	182000000	535000000	0	42000000	0	0	19500000	0	0	72800000	29500000	0	34000000	32300000	163000000	167000000	182000000	535000000	0	42000000	0	0	19500000	0	0	72800000	29500000	0	34000000	32300000	163000000	167000000	182000000	535000000
WP_246252850.1	WP_246252850	WP_246252850.1		162	85.2	Acidianus brierleyi		hypothetical protein	1	0.999	11	180	180	180	12	11	9	10	9	8	6	7	13	12	10	14	15	13	15	16	12	11	9	10	9	8	6	7	13	12	10	14	15	13	15	16	12	11	9	10	9	8	6	7	13	12	10	14	15	13	15	16	1000000000	791000000	919000000	1140000000	863000000	981000000	127000000	919000000	1200000000	1480000000	1210000000	1450000000	1410000000	770000000	1160000000	1440000000	1000000000	791000000	919000000	1140000000	863000000	981000000	127000000	919000000	1200000000	1480000000	1210000000	1450000000	1410000000	770000000	1160000000	1440000000	1000000000	791000000	919000000	1140000000	863000000	981000000	127000000	919000000	1200000000	1480000000	1210000000	1450000000	1410000000	770000000	1160000000	1440000000	416000000	532000000	428000000	503000000	315000000	307000000	265000000	367000000	526000000	725000000	537000000	706000000	688000000	647000000	692000000	636000000	416000000	532000000	428000000	503000000	315000000	307000000	265000000	367000000	526000000	725000000	537000000	706000000	688000000	647000000	692000000	636000000	416000000	532000000	428000000	503000000	315000000	307000000	265000000	367000000	526000000	725000000	537000000	706000000	688000000	647000000	692000000	636000000
WP_246252851.1	WP_246252851	WP_246252851.1		166	51.8	Acidianus brierleyi		DNA replication complex	1	0.999	4	16	16	16	0	0	1	1	1	1	1	1	1	1	3	1	1	1	1	1	0	0	1	1	1	1	1	1	1	1	3	1	1	1	1	1	0	0	1	1	1	1	1	1	1	1	3	1	1	1	1	1	121000000	101000000	116000000	142000000	159000000	161000000	155000000	165000000	161000000	143000000	158000000	151000000	104000000	104000000	133000000	141000000	121000000	101000000	116000000	142000000	159000000	161000000	155000000	165000000	161000000	143000000	158000000	151000000	104000000	104000000	133000000	141000000	121000000	101000000	116000000	142000000	159000000	161000000	155000000	165000000	161000000	143000000	158000000	151000000	104000000	104000000	133000000	141000000	0	0	116000000	118000000	0	167000000	154000000	137000000	149000000	0	140000000	137000000	99000000	0	116000000	147000000	0	0	116000000	118000000	0	167000000	154000000	137000000	149000000	0	140000000	137000000	99000000	0	116000000	147000000	0	0	116000000	118000000	0	167000000	154000000	137000000	149000000	0	140000000	137000000	99000000	0	116000000	147000000
WP_246252854.1	WP_246252854	WP_246252854.1		309	81.9	Acidianus brierleyi		acyl-CoA thioesterase	1	0.999	11	82	82	82	6	3	6	8	4	6	2	2	9	11	5	7	4	5	0	4	6	3	6	8	4	6	2	2	9	11	5	7	4	5	0	4	6	3	6	8	4	6	2	2	9	11	5	7	4	5	0	4	320000000	284000000	291000000	366000000	225000000	255000000	229000000	159000000	547000000	584000000	571000000	507000000	116000000	191000000	40800000	152000000	320000000	284000000	291000000	366000000	225000000	255000000	229000000	159000000	547000000	584000000	571000000	507000000	116000000	191000000	40800000	152000000	320000000	284000000	291000000	366000000	225000000	255000000	229000000	159000000	547000000	584000000	571000000	507000000	116000000	191000000	40800000	152000000	127000000	110000000	116000000	144000000	95200000	103000000	91400000	65700000	203000000	209000000	221000000	208000000	63300000	81500000	58100000	74400000	127000000	110000000	116000000	144000000	95200000	103000000	91400000	65700000	203000000	209000000	221000000	208000000	63300000	81500000	58100000	74400000	127000000	110000000	116000000	144000000	95200000	103000000	91400000	65700000	203000000	209000000	221000000	208000000	63300000	81500000	58100000	74400000
WP_246252861.1	WP_246252861	WP_246252861.1		209	80.4	Acidianus brierleyi		hypothetical protein	1	0.999	13	129	129	129	9	9	10	6	4	7	4	4	6	7	8	8	10	14	14	9	9	9	10	6	4	7	4	4	6	7	8	8	10	14	14	9	9	9	10	6	4	7	4	4	6	7	8	8	10	14	14	9	1250000000	1140000000	1080000000	1320000000	334000000	531000000	826000000	405000000	491000000	1110000000	533000000	571000000	916000000	1370000000	1510000000	1730000000	1250000000	1140000000	1080000000	1320000000	334000000	531000000	826000000	405000000	491000000	1110000000	533000000	571000000	916000000	1370000000	1510000000	1730000000	1250000000	1140000000	1080000000	1320000000	334000000	531000000	826000000	405000000	491000000	1110000000	533000000	571000000	916000000	1370000000	1510000000	1730000000	431000000	445000000	432000000	430000000	414000000	400000000	448000000	509000000	266000000	350000000	310000000	368000000	604000000	622000000	677000000	566000000	431000000	445000000	432000000	430000000	414000000	400000000	448000000	509000000	266000000	350000000	310000000	368000000	604000000	622000000	677000000	566000000	431000000	445000000	432000000	430000000	414000000	400000000	448000000	509000000	266000000	350000000	310000000	368000000	604000000	622000000	677000000	566000000
WP_246252866.1	WP_246252866	WP_246252866.1		121	84.3	Acidianus brierleyi		hypothetical protein	1	0.999	5	32	32	32	1	1	1	1	4	5	5	3	1	1	0	0	1	3	4	1	1	1	1	1	4	5	5	3	1	1	0	0	1	3	4	1	1	1	1	1	4	5	5	3	1	1	0	0	1	3	4	1	47800000	135000000	98500000	101000000	386000000	342000000	307000000	381000000	13100000	86000000	29700000	27700000	161000000	140000000	169000000	160000000	47800000	135000000	98500000	101000000	386000000	342000000	307000000	381000000	13100000	86000000	29700000	27700000	161000000	140000000	169000000	160000000	47800000	135000000	98500000	101000000	386000000	342000000	307000000	381000000	13100000	86000000	29700000	27700000	161000000	140000000	169000000	160000000	0	53100000	53700000	52300000	165000000	148000000	142000000	168000000	0	37300000	0	0	72500000	60900000	77500000	72700000	0	53100000	53700000	52300000	165000000	148000000	142000000	168000000	0	37300000	0	0	72500000	60900000	77500000	72700000	0	53100000	53700000	52300000	165000000	148000000	142000000	168000000	0	37300000	0	0	72500000	60900000	77500000	72700000
WP_246252868.1	WP_246252868	WP_246252868.1		125	45.6	Acidianus brierleyi		hypothetical protein	1	0.999	5	83	83	83	6	6	6	3	7	4	5	5	5	4	6	5	7	5	7	2	6	6	6	3	7	4	5	5	5	4	6	5	7	5	7	2	6	6	6	3	7	4	5	5	5	4	6	5	7	5	7	2	997000000	926000000	808000000	908000000	737000000	1040000000	829000000	907000000	830000000	789000000	755000000	705000000	1070000000	946000000	563000000	1000000000	997000000	926000000	808000000	908000000	737000000	1040000000	829000000	907000000	830000000	789000000	755000000	705000000	1070000000	946000000	563000000	1000000000	997000000	926000000	808000000	908000000	737000000	1040000000	829000000	907000000	830000000	789000000	755000000	705000000	1070000000	946000000	563000000	1000000000	595000000	557000000	500000000	480000000	478000000	602000000	483000000	510000000	516000000	509000000	473000000	412000000	651000000	538000000	471000000	561000000	595000000	557000000	500000000	480000000	478000000	602000000	483000000	510000000	516000000	509000000	473000000	412000000	651000000	538000000	471000000	561000000	595000000	557000000	500000000	480000000	478000000	602000000	483000000	510000000	516000000	509000000	473000000	412000000	651000000	538000000	471000000	561000000
WP_246252869.1	WP_246252869	WP_246252869.1		758	91.6	Acidianus brierleyi		pyruvate, water dikinase	1	0.999	60	3936	3936	3936	303	247	270	271	158	175	166	198	264	245	275	252	287	273	300	252	303	247	270	271	158	175	166	198	264	245	275	252	287	273	300	252	303	247	270	271	158	175	166	198	264	245	275	252	287	273	300	252	24100000000	22600000000	17800000000	20600000000	9400000000	9730000000	12900000000	13600000000	21600000000	26300000000	24000000000	21800000000	24500000000	25500000000	25500000000	22400000000	24100000000	22600000000	17800000000	20600000000	9400000000	9730000000	12900000000	13600000000	21600000000	26300000000	24000000000	21800000000	24500000000	25500000000	25500000000	22400000000	24100000000	22600000000	17800000000	20600000000	9400000000	9730000000	12900000000	13600000000	21600000000	26300000000	24000000000	21800000000	24500000000	25500000000	25500000000	22400000000	9120000000	8240000000	8490000000	8100000000	3680000000	4140000000	4420000000	5150000000	9080000000	8930000000	9370000000	8030000000	9770000000	8770000000	9170000000	8220000000	9120000000	8240000000	8490000000	8100000000	3680000000	4140000000	4420000000	5150000000	9080000000	8930000000	9370000000	8030000000	9770000000	8770000000	9170000000	8220000000	9120000000	8240000000	8490000000	8100000000	3680000000	4140000000	4420000000	5150000000	9080000000	8930000000	9370000000	8030000000	9770000000	8770000000	9170000000	8220000000
WP_246252874.1	WP_246252874	WP_246252874.1		322	83.9	Acidianus brierleyi		DUF3782 domain-containing protein	1	0.999	20	381	381	381	20	20	25	24	27	23	21	23	31	29	35	30	20	17	19	17	20	20	25	24	27	23	21	23	31	29	35	30	20	17	19	17	20	20	25	24	27	23	21	23	31	29	35	30	20	17	19	17	1850000000	1660000000	1400000000	2210000000	2020000000	1770000000	1770000000	1590000000	2740000000	2770000000	2850000000	2740000000	1280000000	1220000000	1400000000	1610000000	1850000000	1660000000	1400000000	2210000000	2020000000	1770000000	1770000000	1590000000	2740000000	2770000000	2850000000	2740000000	1280000000	1220000000	1400000000	1610000000	1850000000	1660000000	1400000000	2210000000	2020000000	1770000000	1770000000	1590000000	2740000000	2770000000	2850000000	2740000000	1280000000	1220000000	1400000000	1610000000	842000000	807000000	774000000	968000000	1070000000	890000000	861000000	1050000000	1350000000	1380000000	1430000000	1300000000	692000000	677000000	718000000	755000000	842000000	807000000	774000000	968000000	1070000000	890000000	861000000	1050000000	1350000000	1380000000	1430000000	1300000000	692000000	677000000	718000000	755000000	842000000	807000000	774000000	968000000	1070000000	890000000	861000000	1050000000	1350000000	1380000000	1430000000	1300000000	692000000	677000000	718000000	755000000
WP_246252880.1	WP_246252880	WP_246252880.1		287	64.8	Acidianus brierleyi		FAD-binding protein	1	0.999	10	69	69	69	12	6	10	8	1	1	2	0	3	5	4	4	5	3	1	4	12	6	10	8	1	1	2	0	3	5	4	4	5	3	1	4	12	6	10	8	1	1	2	0	3	5	4	4	5	3	1	4	267000000	117000000	147000000	127000000	0	18300000	0	0	103000000	103000000	154000000	103000000	90400000	96600000	18800000	129000000	267000000	117000000	147000000	127000000	0	18300000	0	0	103000000	103000000	154000000	103000000	90400000	96600000	18800000	129000000	267000000	117000000	147000000	127000000	0	18300000	0	0	103000000	103000000	154000000	103000000	90400000	96600000	18800000	129000000	136000000	82000000	103000000	84000000	0	0	0	0	49100000	48600000	65900000	65100000	42900000	66400000	0	71000000	136000000	82000000	103000000	84000000	0	0	0	0	49100000	48600000	65900000	65100000	42900000	66400000	0	71000000	136000000	82000000	103000000	84000000	0	0	0	0	49100000	48600000	65900000	65100000	42900000	66400000	0	71000000
WP_246252881.1	WP_246252881	WP_246252881.1		305	71.1	Acidianus brierleyi		DUF402 domain-containing protein	1	0.999	9	21	21	21	1	2	1	2	3	2	3	3	0	1	0	1	0	0	0	2	1	2	1	2	3	2	3	3	0	1	0	1	0	0	0	2	1	2	1	2	3	2	3	3	0	1	0	1	0	0	0	2	0	0	0	0	0	0	0	0	0	0	0	0	0	0	0	0	0	0	0	0	0	0	0	0	0	0	0	0	0	0	0	0	0	0	0	0	0	0	0	0	0	0	0	0	0	0	0	0	75800000	53700000	0	44100000	60000000	0	90500000	71200000	0	0	36900000	60400000	0	0	0	0	75800000	53700000	0	44100000	60000000	0	90500000	71200000	0	0	36900000	60400000	0	0	0	0	75800000	53700000	0	44100000	60000000	0	90500000	71200000	0	0	36900000	60400000	0	0	0	0
WP_246252882.1	WP_246252882	WP_246252882.1		832	70.1	Acidianus brierleyi		aconitate hydratase AcnA	1	0.999	48	2928	2928	2928	231	216	233	225	192	195	192	175	195	178	179	170	132	139	145	131	231	216	233	225	192	195	192	175	195	178	179	170	132	139	145	131	231	216	233	225	192	195	192	175	195	178	179	170	132	139	145	131	12300000000	13100000000	13800000000	12600000000	9870000000	10300000000	10900000000	9120000000	8150000000	7080000000	8390000000	6430000000	5300000000	4790000000	6130000000	4930000000	12300000000	13100000000	13800000000	12600000000	9870000000	10300000000	10900000000	9120000000	8150000000	7080000000	8390000000	6430000000	5300000000	4790000000	6130000000	4930000000	12300000000	13100000000	13800000000	12600000000	9870000000	10300000000	10900000000	9120000000	8150000000	7080000000	8390000000	6430000000	5300000000	4790000000	6130000000	4930000000	4720000000	4790000000	5260000000	4770000000	3980000000	4040000000	4010000000	3610000000	3400000000	2860000000	3250000000	2710000000	2010000000	1840000000	2250000000	1920000000	4720000000	4790000000	5260000000	4770000000	3980000000	4040000000	4010000000	3610000000	3400000000	2860000000	3250000000	2710000000	2010000000	1840000000	2250000000	1920000000	4720000000	4790000000	5260000000	4770000000	3980000000	4040000000	4010000000	3610000000	3400000000	2860000000	3250000000	2710000000	2010000000	1840000000	2250000000	1920000000
WP_246252883.1	WP_246252883	WP_246252883.1		106	100	Acidianus brierleyi		hypothetical protein	1	0.999	2	24	24	24	1	0	1	0	2	2	3	2	2	1	2	2	2	2	2	0	1	0	1	0	2	2	3	2	2	1	2	2	2	2	2	0	1	0	1	0	2	2	3	2	2	1	2	2	2	2	2	0	4152623	0	0	0	58900000	33500000	138000000	61700000	8333043	4770753	10800000	31800000	7.34967e+06	6553234	8639946	0	4152623	0	0	0	58900000	33500000	138000000	61700000	8333043	4770753	10800000	31800000	7.34967e+06	6553234	8639946	0	4152623	0	0	0	58900000	33500000	138000000	61700000	8333043	4770753	10800000	31800000	7.34967e+06	6553234	8639946	0	0	0	0	0	43400000	23900000	104000000	45800000	5.79923e+06	0	7409201	22600000	0	4721492	0	0	0	0	0	0	43400000	23900000	104000000	45800000	5.79923e+06	0	7409201	22600000	0	4721492	0	0	0	0	0	0	43400000	23900000	104000000	45800000	5.79923e+06	0	7409201	22600000	0	4721492	0	0
WP_246252884.1	WP_246252884	WP_246252884.1		137	60.6	Acidianus brierleyi		hypothetical protein	1	0.999	5	222	222	222	11	15	16	15	12	11	11	12	15	15	16	15	15	15	14	14	11	15	16	15	12	11	11	12	15	15	16	15	15	15	14	14	11	15	16	15	12	11	11	12	15	15	16	15	15	15	14	14	844000000	1980000000	1720000000	1660000000	818000000	1010000000	794000000	822000000	1220000000	1230000000	1190000000	1360000000	1860000000	1270000000	1500000000	2430000000	844000000	1980000000	1720000000	1660000000	818000000	1010000000	794000000	822000000	1220000000	1230000000	1190000000	1360000000	1860000000	1270000000	1500000000	2430000000	844000000	1980000000	1720000000	1660000000	818000000	1010000000	794000000	822000000	1220000000	1230000000	1190000000	1360000000	1860000000	1270000000	1500000000	2430000000	270000000	891000000	768000000	695000000	431000000	546000000	375000000	413000000	532000000	554000000	496000000	603000000	801000000	652000000	810000000	994000000	270000000	891000000	768000000	695000000	431000000	546000000	375000000	413000000	532000000	554000000	496000000	603000000	801000000	652000000	810000000	994000000	270000000	891000000	768000000	695000000	431000000	546000000	375000000	413000000	532000000	554000000	496000000	603000000	801000000	652000000	810000000	994000000
WP_246252885.1	WP_246252885	WP_246252885.1		311	56.9	Acidianus brierleyi		dTDP-glucose 4,6-dehydratase	1	0.999	13	322	322	322	24	20	17	20	17	17	15	19	25	20	24	21	24	21	21	17	24	20	17	20	17	17	15	19	25	20	24	21	24	21	21	17	24	20	17	20	17	17	15	19	25	20	24	21	24	21	21	17	1490000000	1620000000	1410000000	1640000000	1340000000	1140000000	1210000000	1200000000	1480000000	1770000000	1780000000	2000000000	1540000000	1610000000	1870000000	1550000000	1490000000	1620000000	1410000000	1640000000	1340000000	1140000000	1210000000	1200000000	1480000000	1770000000	1780000000	2000000000	1540000000	1610000000	1870000000	1550000000	1490000000	1620000000	1410000000	1640000000	1340000000	1140000000	1210000000	1200000000	1480000000	1770000000	1780000000	2000000000	1540000000	1610000000	1870000000	1550000000	733000000	796000000	720000000	867000000	701000000	574000000	587000000	642000000	777000000	978000000	899000000	945000000	825000000	791000000	890000000	883000000	733000000	796000000	720000000	867000000	701000000	574000000	587000000	642000000	777000000	978000000	899000000	945000000	825000000	791000000	890000000	883000000	733000000	796000000	720000000	867000000	701000000	574000000	587000000	642000000	777000000	978000000	899000000	945000000	825000000	791000000	890000000	883000000
WP_246252886.1	WP_246252886	WP_246252886.1		104	85.6	Acidianus brierleyi		single-stranded DNA-binding protein	1	0.999	4	240	240	240	24	24	18	24	12	11	10	9	7	8	15	10	17	16	13	22	24	24	18	24	12	11	10	9	7	8	15	10	17	16	13	22	24	24	18	24	12	11	10	9	7	8	15	10	17	16	13	22	2050000000	2070000000	1540000000	1740000000	471000000	495000000	452000000	344000000	416000000	511000000	688000000	695000000	1110000000	1040000000	764000000	1410000000	2050000000	2070000000	1540000000	1740000000	471000000	495000000	452000000	344000000	416000000	511000000	688000000	695000000	1110000000	1040000000	764000000	1410000000	2050000000	2070000000	1540000000	1740000000	471000000	495000000	452000000	344000000	416000000	511000000	688000000	695000000	1110000000	1040000000	764000000	1410000000	865000000	749000000	568000000	644000000	223000000	189000000	198000000	159000000	168000000	179000000	279000000	261000000	442000000	391000000	293000000	681000000	865000000	749000000	568000000	644000000	223000000	189000000	198000000	159000000	168000000	179000000	279000000	261000000	442000000	391000000	293000000	681000000	865000000	749000000	568000000	644000000	223000000	189000000	198000000	159000000	168000000	179000000	279000000	261000000	442000000	391000000	293000000	681000000
WP_246252890.1	WP_246252890	WP_246252890.1		260	56.5	Acidianus brierleyi		class I SAM-dependent methyltransferase	1	0.999	12	179	179	179	8	11	10	12	12	13	12	11	12	11	10	15	8	12	11	11	8	11	10	12	12	13	12	11	12	11	10	15	8	12	11	11	8	11	10	12	12	13	12	11	12	11	10	15	8	12	11	11	551000000	573000000	733000000	457000000	1470000000	1540000000	1950000000	1600000000	1050000000	1090000000	1060000000	919000000	712000000	607000000	549000000	813000000	551000000	573000000	733000000	457000000	1470000000	1540000000	1950000000	1600000000	1050000000	1090000000	1060000000	919000000	712000000	607000000	549000000	813000000	551000000	573000000	733000000	457000000	1470000000	1540000000	1950000000	1600000000	1050000000	1090000000	1060000000	919000000	712000000	607000000	549000000	813000000	409000000	371000000	395000000	500000000	671000000	557000000	622000000	647000000	649000000	667000000	585000000	508000000	515000000	391000000	377000000	513000000	409000000	371000000	395000000	500000000	671000000	557000000	622000000	647000000	649000000	667000000	585000000	508000000	515000000	391000000	377000000	513000000	409000000	371000000	395000000	500000000	671000000	557000000	622000000	647000000	649000000	667000000	585000000	508000000	515000000	391000000	377000000	513000000
WP_246252892.1	WP_246252892	WP_246252892.1		195	76.9	Acidianus brierleyi		winged helix-turn-helix domain-containing protein	1	0.999	9	64	64	64	4	3	6	5	0	1	0	0	5	8	7	7	5	5	2	6	4	3	6	5	0	1	0	0	5	8	7	7	5	5	2	6	4	3	6	5	0	1	0	0	5	8	7	7	5	5	2	6	239000000	115000000	193000000	250000000	55400000	116000000	64600000	61500000	268000000	469000000	337000000	355000000	361000000	377000000	324000000	447000000	239000000	115000000	193000000	250000000	55400000	116000000	64600000	61500000	268000000	469000000	337000000	355000000	361000000	377000000	324000000	447000000	239000000	115000000	193000000	250000000	55400000	116000000	64600000	61500000	268000000	469000000	337000000	355000000	361000000	377000000	324000000	447000000	83400000	69100000	80200000	87000000	34500000	43200000	51600000	41000000	119000000	154000000	135000000	147000000	143000000	155000000	139000000	179000000	83400000	69100000	80200000	87000000	34500000	43200000	51600000	41000000	119000000	154000000	135000000	147000000	143000000	155000000	139000000	179000000	83400000	69100000	80200000	87000000	34500000	43200000	51600000	41000000	119000000	154000000	135000000	147000000	143000000	155000000	139000000	179000000
WP_246252895.1	WP_246252895	WP_246252895.1		210	51.4	Acidianus brierleyi		cyclase family protein	1	0.999	5	42	42	42	4	3	1	5	2	3	3	2	3	2	4	2	3	1	2	2	4	3	1	5	2	3	3	2	3	2	4	2	3	1	2	2	4	3	1	5	2	3	3	2	3	2	4	2	3	1	2	2	333000000	285000000	287000000	409000000	234000000	372000000	288000000	545000000	201000000	278000000	224000000	309000000	214000000	276000000	365000000	229000000	333000000	285000000	287000000	409000000	234000000	372000000	288000000	545000000	201000000	278000000	224000000	309000000	214000000	276000000	365000000	229000000	333000000	285000000	287000000	409000000	234000000	372000000	288000000	545000000	201000000	278000000	224000000	309000000	214000000	276000000	365000000	229000000	161000000	160000000	184000000	210000000	194000000	196000000	284000000	286000000	167000000	141000000	167000000	155000000	179000000	176000000	167000000	178000000	161000000	160000000	184000000	210000000	194000000	196000000	284000000	286000000	167000000	141000000	167000000	155000000	179000000	176000000	167000000	178000000	161000000	160000000	184000000	210000000	194000000	196000000	284000000	286000000	167000000	141000000	167000000	155000000	179000000	176000000	167000000	178000000
WP_246252896.1	WP_246252896	WP_246252896.1		446	37	Acidianus brierleyi		sugar porter family MFS transporter	1	0.999	10	62	62	62	6	4	5	4	3	7	5	1	0	0	0	1	6	12	3	5	6	4	5	4	3	7	5	1	0	0	0	1	6	12	3	5	6	4	5	4	3	7	5	1	0	0	0	1	6	12	3	5	943000000	733000000	915000000	888000000	605000000	801000000	839000000	715000000	178000000	132000000	175000000	154000000	901000000	1220000000	573000000	810000000	943000000	733000000	915000000	888000000	605000000	801000000	839000000	715000000	178000000	132000000	175000000	154000000	901000000	1220000000	573000000	810000000	943000000	733000000	915000000	888000000	605000000	801000000	839000000	715000000	178000000	132000000	175000000	154000000	901000000	1220000000	573000000	810000000	677000000	627000000	778000000	823000000	541000000	675000000	595000000	627000000	119000000	105000000	142000000	132000000	662000000	897000000	416000000	674000000	677000000	627000000	778000000	823000000	541000000	675000000	595000000	627000000	119000000	105000000	142000000	132000000	662000000	897000000	416000000	674000000	677000000	627000000	778000000	823000000	541000000	675000000	595000000	627000000	119000000	105000000	142000000	132000000	662000000	897000000	416000000	674000000
WP_246252898.1	WP_246252898	WP_246252898.1		614	41.5	Acidianus brierleyi		glycoside hydrolase	1	0.999	11	146	146	146	11	3	5	7	9	13	12	13	14	11	13	12	5	5	5	8	11	3	5	7	9	13	12	13	14	11	13	12	5	5	5	8	11	3	5	7	9	13	12	13	14	11	13	12	5	5	5	8	106000000	78500000	134000000	130000000	258000000	283000000	261000000	368000000	191000000	186000000	173000000	213000000	103000000	69800000	121000000	101000000	106000000	78500000	134000000	130000000	258000000	283000000	261000000	368000000	191000000	186000000	173000000	213000000	103000000	69800000	121000000	101000000	106000000	78500000	134000000	130000000	258000000	283000000	261000000	368000000	191000000	186000000	173000000	213000000	103000000	69800000	121000000	101000000	83800000	62000000	96800000	104000000	235000000	279000000	275000000	349000000	145000000	158000000	135000000	155000000	76800000	77600000	93600000	90300000	83800000	62000000	96800000	104000000	235000000	279000000	275000000	349000000	145000000	158000000	135000000	155000000	76800000	77600000	93600000	90300000	83800000	62000000	96800000	104000000	235000000	279000000	275000000	349000000	145000000	158000000	135000000	155000000	76800000	77600000	93600000	90300000
WP_246252899.1	WP_246252899	WP_246252899.1		186	89.2	Acidianus brierleyi		carbonic anhydrase	1	0.999	19	280	280	280	12	7	10	9	16	19	18	11	9	14	12	11	33	40	35	24	12	7	10	9	16	19	18	11	9	14	12	11	33	40	35	24	12	7	10	9	16	19	18	11	9	14	12	11	33	40	35	24	758000000	513000000	730000000	512000000	1260000000	1260000000	1490000000	1190000000	723000000	619000000	1220000000	727000000	5380000000	4800000000	5260000000	6140000000	758000000	513000000	730000000	512000000	1260000000	1260000000	1490000000	1190000000	723000000	619000000	1220000000	727000000	5380000000	4800000000	5260000000	6140000000	758000000	513000000	730000000	512000000	1260000000	1260000000	1490000000	1190000000	723000000	619000000	1220000000	727000000	5380000000	4800000000	5260000000	6140000000	579000000	372000000	567000000	401000000	778000000	858000000	755000000	677000000	454000000	530000000	701000000	536000000	3120000000	2590000000	2610000000	2860000000	579000000	372000000	567000000	401000000	778000000	858000000	755000000	677000000	454000000	530000000	701000000	536000000	3120000000	2590000000	2610000000	2860000000	579000000	372000000	567000000	401000000	778000000	858000000	755000000	677000000	454000000	530000000	701000000	536000000	3120000000	2590000000	2610000000	2860000000
WP_246252903.1	WP_246252903	WP_246252903.1		705	83.5	Acidianus brierleyi		phospholipase D family protein	1	0.999	30	128	128	128	2	1	5	10	1	0	1	1	21	28	27	26	3	2	0	0	2	1	5	10	1	0	1	1	21	28	27	26	3	2	0	0	2	1	5	10	1	0	1	1	21	28	27	26	3	2	0	0	103000000	112000000	125000000	193000000	28400000	11400000	12400000	18500000	362000000	518000000	533000000	430000000	74700000	45900000	0	102000000	103000000	112000000	125000000	193000000	28400000	11400000	12400000	18500000	362000000	518000000	533000000	430000000	74700000	45900000	0	102000000	103000000	112000000	125000000	193000000	28400000	11400000	12400000	18500000	362000000	518000000	533000000	430000000	74700000	45900000	0	102000000	68000000	50000000	53700000	76800000	41200000	0	30300000	41500000	158000000	220000000	227000000	184000000	34200000	32300000	17400000	52000000	68000000	50000000	53700000	76800000	41200000	0	30300000	41500000	158000000	220000000	227000000	184000000	34200000	32300000	17400000	52000000	68000000	50000000	53700000	76800000	41200000	0	30300000	41500000	158000000	220000000	227000000	184000000	34200000	32300000	17400000	52000000
WP_246252904.1	WP_246252904	WP_246252904.1		339	61.1	Acidianus brierleyi		hypothetical protein	1	0.999	5	22	22	22	1	0	1	1	2	1	3	2	2	2	3	4	0	0	0	0	1	0	1	1	2	1	3	2	2	2	3	4	0	0	0	0	1	0	1	1	2	1	3	2	2	2	3	4	0	0	0	0	51200000	23600000	43200000	35400000	0	0	92200000	67300000	76100000	96300000	81800000	81900000	0	0	0	0	51200000	23600000	43200000	35400000	0	0	92200000	67300000	76100000	96300000	81800000	81900000	0	0	0	0	51200000	23600000	43200000	35400000	0	0	92200000	67300000	76100000	96300000	81800000	81900000	0	0	0	0	22500000	15500000	17400000	25700000	0	0	41800000	35900000	34400000	43300000	37500000	36000000	0	0	0	0	22500000	15500000	17400000	25700000	0	0	41800000	35900000	34400000	43300000	37500000	36000000	0	0	0	0	22500000	15500000	17400000	25700000	0	0	41800000	35900000	34400000	43300000	37500000	36000000	0	0	0	0
WP_246252906.1	WP_246252906	WP_246252906.1		450	17.8	Acidianus brierleyi		MFS transporter	1	0.999	8	92	92	92	3	3	5	9	8	6	6	6	3	3	2	4	8	9	9	8	3	3	5	9	8	6	6	6	3	3	2	4	8	9	9	8	3	3	5	9	8	6	6	6	3	3	2	4	8	9	9	8	285000000	157000000	346000000	504000000	421000000	289000000	335000000	379000000	249000000	150000000	211000000	262000000	1060000000	865000000	610000000	1130000000	285000000	157000000	346000000	504000000	421000000	289000000	335000000	379000000	249000000	150000000	211000000	262000000	1060000000	865000000	610000000	1130000000	285000000	157000000	346000000	504000000	421000000	289000000	335000000	379000000	249000000	150000000	211000000	262000000	1060000000	865000000	610000000	1130000000	190000000	97400000	169000000	238000000	219000000	157000000	170000000	186000000	121000000	95000000	102000000	133000000	518000000	477000000	358000000	549000000	190000000	97400000	169000000	238000000	219000000	157000000	170000000	186000000	121000000	95000000	102000000	133000000	518000000	477000000	358000000	549000000	190000000	97400000	169000000	238000000	219000000	157000000	170000000	186000000	121000000	95000000	102000000	133000000	518000000	477000000	358000000	549000000
WP_246252916.1	WP_246252916	WP_246252916.1		197	76.1	Acidianus brierleyi		GNAT family N-acetyltransferase	1	0.999	10	76	76	76	5	4	6	7	3	3	4	5	3	3	1	2	7	7	8	8	5	4	6	7	3	3	4	5	3	3	1	2	7	7	8	8	5	4	6	7	3	3	4	5	3	3	1	2	7	7	8	8	271000000	246000000	253000000	334000000	490000000	469000000	622000000	686000000	147000000	181000000	164000000	444000000	774000000	548000000	641000000	828000000	271000000	246000000	253000000	334000000	490000000	469000000	622000000	686000000	147000000	181000000	164000000	444000000	774000000	548000000	641000000	828000000	271000000	246000000	253000000	334000000	490000000	469000000	622000000	686000000	147000000	181000000	164000000	444000000	774000000	548000000	641000000	828000000	221000000	216000000	189000000	243000000	201000000	190000000	229000000	237000000	129000000	167000000	151000000	142000000	288000000	265000000	273000000	349000000	221000000	216000000	189000000	243000000	201000000	190000000	229000000	237000000	129000000	167000000	151000000	142000000	288000000	265000000	273000000	349000000	221000000	216000000	189000000	243000000	201000000	190000000	229000000	237000000	129000000	167000000	151000000	142000000	288000000	265000000	273000000	349000000
WP_246252917.1	WP_246252917	WP_246252917.1		209	78.5	Acidianus brierleyi		MarR family transcriptional regulator	1	0.999	7	34	34	34	2	1	2	2	2	2	2	2	1	2	2	2	1	6	4	1	2	1	2	2	2	2	2	2	1	2	2	2	1	6	4	1	2	1	2	2	2	2	2	2	1	2	2	2	1	6	4	1	72500000	65300000	102000000	56600000	37600000	53000000	49300000	75300000	32800000	50400000	29800000	30200000	56100000	67100000	63800000	71700000	72500000	65300000	102000000	56600000	37600000	53000000	49300000	75300000	32800000	50400000	29800000	30200000	56100000	67100000	63800000	71700000	72500000	65300000	102000000	56600000	37600000	53000000	49300000	75300000	32800000	50400000	29800000	30200000	56100000	67100000	63800000	71700000	72600000	44000000	68400000	0	34900000	36100000	34500000	51500000	32900000	34500000	0	29600000	0	49600000	43100000	0	72600000	44000000	68400000	0	34900000	36100000	34500000	51500000	32900000	34500000	0	29600000	0	49600000	43100000	0	72600000	44000000	68400000	0	34900000	36100000	34500000	51500000	32900000	34500000	0	29600000	0	49600000	43100000	0
WP_246252918.1	WP_246252918	WP_246252918.1		227	50.2	Acidianus brierleyi		class II aldolase/adducin family protein	1	0.999	6	29	29	29	0	1	0	0	4	5	4	4	0	1	0	1	3	2	2	2	0	1	0	0	4	5	4	4	0	1	0	1	3	2	2	2	0	1	0	0	4	5	4	4	0	1	0	1	3	2	2	2	17600000	52000000	37500000	36900000	250000000	171000000	239000000	221000000	0	0	0	0	94000000	125000000	153000000	127000000	17600000	52000000	37500000	36900000	250000000	171000000	239000000	221000000	0	0	0	0	94000000	125000000	153000000	127000000	17600000	52000000	37500000	36900000	250000000	171000000	239000000	221000000	0	0	0	0	94000000	125000000	153000000	127000000	0	44000000	44400000	44600000	200000000	165000000	193000000	176000000	0	0	0	0	105000000	94900000	121000000	123000000	0	44000000	44400000	44600000	200000000	165000000	193000000	176000000	0	0	0	0	105000000	94900000	121000000	123000000	0	44000000	44400000	44600000	200000000	165000000	193000000	176000000	0	0	0	0	105000000	94900000	121000000	123000000
WP_246252919.1	WP_246252919	WP_246252919.1		348	82.2	Acidianus brierleyi		hydrogenase expression/formation protein HypE	1	0.999	25	611	611	611	27	33	36	32	43	48	45	40	1	0	2	1	73	81	79	70	27	33	36	32	43	48	45	40	1	0	2	1	73	81	79	70	27	33	36	32	43	48	45	40	1	0	2	1	73	81	79	70	1350000000	1520000000	1850000000	1510000000	2510000000	3030000000	2840000000	2680000000	47700000	41800000	36800000	43800000	5190000000	5250000000	4740000000	4440000000	1350000000	1520000000	1850000000	1510000000	2510000000	3030000000	2840000000	2680000000	47700000	41800000	36800000	43800000	5190000000	5250000000	4740000000	4440000000	1350000000	1520000000	1850000000	1510000000	2510000000	3030000000	2840000000	2680000000	47700000	41800000	36800000	43800000	5190000000	5250000000	4740000000	4440000000	612000000	700000000	745000000	634000000	1200000000	1270000000	1280000000	1260000000	35200000	24900000	21100000	19600000	2440000000	2410000000	2200000000	2350000000	612000000	700000000	745000000	634000000	1200000000	1270000000	1280000000	1260000000	35200000	24900000	21100000	19600000	2440000000	2410000000	2200000000	2350000000	612000000	700000000	745000000	634000000	1200000000	1270000000	1280000000	1260000000	35200000	24900000	21100000	19600000	2440000000	2410000000	2200000000	2350000000
WP_246252922.1	WP_246252922	WP_246252922.1		565	72.4	Acidianus brierleyi		thiamine pyrophosphate-binding protein	1	0.999	29	503	503	503	30	33	34	37	46	49	47	53	16	13	13	13	24	33	33	29	30	33	34	37	46	49	47	53	16	13	13	13	24	33	33	29	30	33	34	37	46	49	47	53	16	13	13	13	24	33	33	29	1210000000	1690000000	1810000000	2300000000	3590000000	3400000000	3370000000	3460000000	459000000	332000000	468000000	248000000	1240000000	1520000000	1800000000	1920000000	1210000000	1690000000	1810000000	2300000000	3590000000	3400000000	3370000000	3460000000	459000000	332000000	468000000	248000000	1240000000	1520000000	1800000000	1920000000	1210000000	1690000000	1810000000	2300000000	3590000000	3400000000	3370000000	3460000000	459000000	332000000	468000000	248000000	1240000000	1520000000	1800000000	1920000000	786000000	668000000	758000000	873000000	1380000000	1300000000	1420000000	1580000000	302000000	267000000	302000000	234000000	543000000	589000000	730000000	721000000	786000000	668000000	758000000	873000000	1380000000	1300000000	1420000000	1580000000	302000000	267000000	302000000	234000000	543000000	589000000	730000000	721000000	786000000	668000000	758000000	873000000	1380000000	1300000000	1420000000	1580000000	302000000	267000000	302000000	234000000	543000000	589000000	730000000	721000000
WP_246252926.1	WP_246252926	WP_246252926.1		195	30.8	Acidianus brierleyi		hypothetical protein	1	0.999	4	34	34	34	3	3	4	3	2	0	2	2	4	4	4	3	0	0	0	0	3	3	4	3	2	0	2	2	4	4	4	3	0	0	0	0	3	3	4	3	2	0	2	2	4	4	4	3	0	0	0	0	509000000	242000000	325000000	340000000	351000000	295000000	354000000	411000000	583000000	718000000	699000000	609000000	120000000	53200000	50300000	71800000	509000000	242000000	325000000	340000000	351000000	295000000	354000000	411000000	583000000	718000000	699000000	609000000	120000000	53200000	50300000	71800000	509000000	242000000	325000000	340000000	351000000	295000000	354000000	411000000	583000000	718000000	699000000	609000000	120000000	53200000	50300000	71800000	235000000	110000000	131000000	155000000	151000000	120000000	179000000	198000000	258000000	303000000	277000000	270000000	49600000	36200000	32900000	57800000	235000000	110000000	131000000	155000000	151000000	120000000	179000000	198000000	258000000	303000000	277000000	270000000	49600000	36200000	32900000	57800000	235000000	110000000	131000000	155000000	151000000	120000000	179000000	198000000	258000000	303000000	277000000	270000000	49600000	36200000	32900000	57800000
WP_246252929.1	WP_246252929	WP_246252929.1		134	82.1	Acidianus brierleyi		hypothetical protein	1	0.999	10	224	224	224	13	18	19	15	19	20	17	12	9	10	8	10	12	12	17	13	13	18	19	15	19	20	17	12	9	10	8	10	12	12	17	13	13	18	19	15	19	20	17	12	9	10	8	10	12	12	17	13	2170000000	2290000000	2330000000	2140000000	2120000000	2680000000	2350000000	1560000000	700000000	479000000	697000000	477000000	1280000000	1190000000	1840000000	1330000000	2170000000	2290000000	2330000000	2140000000	2120000000	2680000000	2350000000	1560000000	700000000	479000000	697000000	477000000	1280000000	1190000000	1840000000	1330000000	2170000000	2290000000	2330000000	2140000000	2120000000	2680000000	2350000000	1560000000	700000000	479000000	697000000	477000000	1280000000	1190000000	1840000000	1330000000	831000000	767000000	704000000	667000000	979000000	1220000000	1100000000	764000000	444000000	301000000	317000000	302000000	559000000	492000000	810000000	589000000	831000000	767000000	704000000	667000000	979000000	1220000000	1100000000	764000000	444000000	301000000	317000000	302000000	559000000	492000000	810000000	589000000	831000000	767000000	704000000	667000000	979000000	1220000000	1100000000	764000000	444000000	301000000	317000000	302000000	559000000	492000000	810000000	589000000
WP_246252931.1	WP_246252931	WP_246252931.1		344	71.8	Acidianus brierleyi		thiamine pyrophosphate-dependent dehydrogenase E1 component subunit alpha	1	0.999	25	1193	1193	1193	94	86	90	95	124	124	127	123	45	43	45	33	36	39	48	41	94	86	90	95	124	124	127	123	45	43	45	33	36	39	48	41	94	86	90	95	124	124	127	123	45	43	45	33	36	39	48	41	15700000000	15600000000	18400000000	15700000000	27400000000	30900000000	30300000000	33400000000	4510000000	4030000000	4980000000	3490000000	3980000000	3850000000	6920000000	3470000000	15700000000	15600000000	18400000000	15700000000	27400000000	30900000000	30300000000	33400000000	4510000000	4030000000	4980000000	3490000000	3980000000	3850000000	6920000000	3470000000	15700000000	15600000000	18400000000	15700000000	27400000000	30900000000	30300000000	33400000000	4510000000	4030000000	4980000000	3490000000	3980000000	3850000000	6920000000	3470000000	9460000000	8730000000	10200000000	9700000000	14900000000	16900000000	17500000000	18900000000	2670000000	2320000000	2910000000	1900000000	2130000000	1870000000	3610000000	2490000000	9460000000	8730000000	10200000000	9700000000	14900000000	16900000000	17500000000	18900000000	2670000000	2320000000	2910000000	1900000000	2130000000	1870000000	3610000000	2490000000	9460000000	8730000000	10200000000	9700000000	14900000000	16900000000	17500000000	18900000000	2670000000	2320000000	2910000000	1900000000	2130000000	1870000000	3610000000	2490000000
WP_246252932.1	WP_246252932	WP_246252932.1		218	58.3	Acidianus brierleyi		hypothetical protein	1	0.999	4	6	6	6	0	0	2	0	0	0	0	0	0	0	0	0	0	1	0	3	0	0	2	0	0	0	0	0	0	0	0	0	0	1	0	3	0	0	2	0	0	0	0	0	0	0	0	0	0	1	0	3	0	0	0	0	0	0	0	0	0	0	0	0	0	49100000	0	22700000	0	0	0	0	0	0	0	0	0	0	0	0	0	49100000	0	22700000	0	0	0	0	0	0	0	0	0	0	0	0	0	49100000	0	22700000	0	0	0	0	0	0	0	0	0	0	0	0	0	0	0	0	0	0	0	0	0	0	0	0	0	0	0	0	0	0	0	0	0	0	0	0	0	0	0	0	0	0	0	0	0	0	0	0
WP_246252937.1	WP_246252937	WP_246252937.1		357	93.6	Acidianus brierleyi		amidohydrolase family protein	1	0.999	37	1391	1391	1391	141	129	126	110	130	119	111	122	34	33	43	35	59	62	80	57	141	129	126	110	130	119	111	122	34	33	43	35	59	62	80	57	141	129	126	110	130	119	111	122	34	33	43	35	59	62	80	57	13500000000	12300000000	13700000000	11900000000	12300000000	11300000000	9630000000	10200000000	1540000000	1720000000	2300000000	1900000000	3090000000	3490000000	5970000000	3630000000	13500000000	12300000000	13700000000	11900000000	12300000000	11300000000	9630000000	10200000000	1540000000	1720000000	2300000000	1900000000	3090000000	3490000000	5970000000	3630000000	13500000000	12300000000	13700000000	11900000000	12300000000	11300000000	9630000000	10200000000	1540000000	1720000000	2300000000	1900000000	3090000000	3490000000	5970000000	3630000000	5550000000	4770000000	5200000000	4530000000	4470000000	4250000000	3760000000	3870000000	658000000	709000000	910000000	688000000	1200000000	1260000000	1800000000	1370000000	5550000000	4770000000	5200000000	4530000000	4470000000	4250000000	3760000000	3870000000	658000000	709000000	910000000	688000000	1200000000	1260000000	1800000000	1370000000	5550000000	4770000000	5200000000	4530000000	4470000000	4250000000	3760000000	3870000000	658000000	709000000	910000000	688000000	1200000000	1260000000	1800000000	1370000000
WP_246252940.1	WP_246252940	WP_246252940.1		294	60.9	Acidianus brierleyi		xanthine dehydrogenase family protein subunit M	1	0.999	12	127	127	127	5	13	10	16	18	23	19	18	0	1	0	1	0	1	1	1	5	13	10	16	18	23	19	18	0	1	0	1	0	1	1	1	5	13	10	16	18	23	19	18	0	1	0	1	0	1	1	1	264000000	345000000	276000000	403000000	851000000	1810000000	1960000000	584000000	0	3.7235e+06	44600000	0	17300000	24200000	0	17100000	264000000	345000000	276000000	403000000	851000000	1810000000	1960000000	584000000	0	3.7235e+06	44600000	0	17300000	24200000	0	17100000	264000000	345000000	276000000	403000000	851000000	1810000000	1960000000	584000000	0	3.7235e+06	44600000	0	17300000	24200000	0	17100000	113000000	137000000	133000000	181000000	398000000	759000000	816000000	475000000	0	10500000	24900000	0	0	0	0	0	113000000	137000000	133000000	181000000	398000000	759000000	816000000	475000000	0	10500000	24900000	0	0	0	0	0	113000000	137000000	133000000	181000000	398000000	759000000	816000000	475000000	0	10500000	24900000	0	0	0	0	0
WP_246252942.1	WP_246252942	WP_246252942.1		141	80.9	Acidianus brierleyi		universal stress protein	1	0.999	13	281	281	281	24	27	14	21	26	21	21	29	7	4	4	5	23	21	16	18	24	27	14	21	26	21	21	29	7	4	4	5	23	21	16	18	24	27	14	21	26	21	21	29	7	4	4	5	23	21	16	18	2090000000	2340000000	1940000000	1690000000	1780000000	2160000000	1750000000	3620000000	365000000	358000000	334000000	449000000	2460000000	3030000000	2080000000	1790000000	2090000000	2340000000	1940000000	1690000000	1780000000	2160000000	1750000000	3620000000	365000000	358000000	334000000	449000000	2460000000	3030000000	2080000000	1790000000	2090000000	2340000000	1940000000	1690000000	1780000000	2160000000	1750000000	3620000000	365000000	358000000	334000000	449000000	2460000000	3030000000	2080000000	1790000000	1130000000	1190000000	1040000000	929000000	1000000000	1180000000	1350000000	2060000000	279000000	280000000	255000000	330000000	1270000000	1460000000	1010000000	1390000000	1130000000	1190000000	1040000000	929000000	1000000000	1180000000	1350000000	2060000000	279000000	280000000	255000000	330000000	1270000000	1460000000	1010000000	1390000000	1130000000	1190000000	1040000000	929000000	1000000000	1180000000	1350000000	2060000000	279000000	280000000	255000000	330000000	1270000000	1460000000	1010000000	1390000000
WP_246252943.1	WP_246252943	WP_246252943.1		283	78.8	Acidianus brierleyi		fumarylacetoacetate hydrolase family protein	1	0.999	13	133	133	133	7	12	10	16	11	21	15	13	0	2	0	2	6	5	3	10	7	12	10	16	11	21	15	13	0	2	0	2	6	5	3	10	7	12	10	16	11	21	15	13	0	2	0	2	6	5	3	10	612000000	724000000	638000000	769000000	839000000	1060000000	1030000000	719000000	60800000	29600000	41000000	26200000	261000000	268000000	135000000	660000000	612000000	724000000	638000000	769000000	839000000	1060000000	1030000000	719000000	60800000	29600000	41000000	26200000	261000000	268000000	135000000	660000000	612000000	724000000	638000000	769000000	839000000	1060000000	1030000000	719000000	60800000	29600000	41000000	26200000	261000000	268000000	135000000	660000000	315000000	371000000	318000000	366000000	438000000	529000000	600000000	423000000	46600000	50900000	61700000	37900000	133000000	148000000	111000000	302000000	315000000	371000000	318000000	366000000	438000000	529000000	600000000	423000000	46600000	50900000	61700000	37900000	133000000	148000000	111000000	302000000	315000000	371000000	318000000	366000000	438000000	529000000	600000000	423000000	46600000	50900000	61700000	37900000	133000000	148000000	111000000	302000000
WP_246252946.1	WP_246252946	WP_246252946.1		248	66.5	Acidianus brierleyi		enoyl-CoA hydratase/isomerase family protein	1	0.999	11	338	338	338	20	21	16	23	31	32	33	29	19	15	17	14	20	16	15	17	20	21	16	23	31	32	33	29	19	15	17	14	20	16	15	17	20	21	16	23	31	32	33	29	19	15	17	14	20	16	15	17	2980000000	2990000000	2720000000	3070000000	7630000000	7360000000	7100000000	7290000000	2610000000	2440000000	2830000000	2140000000	2760000000	2790000000	3270000000	2650000000	2980000000	2990000000	2720000000	3070000000	7630000000	7360000000	7100000000	7290000000	2610000000	2440000000	2830000000	2140000000	2760000000	2790000000	3270000000	2650000000	2980000000	2990000000	2720000000	3070000000	7630000000	7360000000	7100000000	7290000000	2610000000	2440000000	2830000000	2140000000	2760000000	2790000000	3270000000	2650000000	1570000000	1430000000	1430000000	1860000000	2980000000	2930000000	2820000000	2750000000	1000000000	852000000	1060000000	796000000	1500000000	1290000000	1390000000	1710000000	1570000000	1430000000	1430000000	1860000000	2980000000	2930000000	2820000000	2750000000	1000000000	852000000	1060000000	796000000	1500000000	1290000000	1390000000	1710000000	1570000000	1430000000	1430000000	1860000000	2980000000	2930000000	2820000000	2750000000	1000000000	852000000	1060000000	796000000	1500000000	1290000000	1390000000	1710000000
WP_246252956.1	WP_246252956	WP_246252956.1		288	74.3	Acidianus brierleyi		hypothetical protein	1	0.999	14	127	127	127	6	8	9	6	8	8	8	10	8	10	8	10	6	9	6	7	6	8	9	6	8	8	8	10	8	10	8	10	6	9	6	7	6	8	9	6	8	8	8	10	8	10	8	10	6	9	6	7	458000000	517000000	486000000	448000000	307000000	352000000	329000000	368000000	471000000	624000000	474000000	534000000	297000000	295000000	479000000	442000000	458000000	517000000	486000000	448000000	307000000	352000000	329000000	368000000	471000000	624000000	474000000	534000000	297000000	295000000	479000000	442000000	458000000	517000000	486000000	448000000	307000000	352000000	329000000	368000000	471000000	624000000	474000000	534000000	297000000	295000000	479000000	442000000	269000000	238000000	261000000	223000000	276000000	291000000	273000000	316000000	234000000	314000000	249000000	295000000	233000000	274000000	245000000	235000000	269000000	238000000	261000000	223000000	276000000	291000000	273000000	316000000	234000000	314000000	249000000	295000000	233000000	274000000	245000000	235000000	269000000	238000000	261000000	223000000	276000000	291000000	273000000	316000000	234000000	314000000	249000000	295000000	233000000	274000000	245000000	235000000
WP_246252957.1	WP_246252957	WP_246252957.1		749	69.7	Acidianus brierleyi		4Fe-4S dicluster domain-containing protein	1	0.999	29	174	174	174	18	18	13	23	9	7	7	4	8	10	11	9	10	7	10	10	18	18	13	23	9	7	7	4	8	10	11	9	10	7	10	10	18	18	13	23	9	7	7	4	8	10	11	9	10	7	10	10	1750000000	1550000000	1430000000	1610000000	1090000000	1010000000	1070000000	1140000000	231000000	190000000	263000000	184000000	1390000000	1160000000	1580000000	1720000000	1750000000	1550000000	1430000000	1610000000	1090000000	1010000000	1070000000	1140000000	231000000	190000000	263000000	184000000	1390000000	1160000000	1580000000	1720000000	1750000000	1550000000	1430000000	1610000000	1090000000	1010000000	1070000000	1140000000	231000000	190000000	263000000	184000000	1390000000	1160000000	1580000000	1720000000	751000000	712000000	709000000	817000000	502000000	515000000	494000000	513000000	420000000	539000000	503000000	362000000	549000000	521000000	578000000	627000000	751000000	712000000	709000000	817000000	502000000	515000000	494000000	513000000	420000000	539000000	503000000	362000000	549000000	521000000	578000000	627000000	751000000	712000000	709000000	817000000	502000000	515000000	494000000	513000000	420000000	539000000	503000000	362000000	549000000	521000000	578000000	627000000
WP_246252959.1	WP_246252959	WP_246252959.1		161	75.8	Acidianus brierleyi		hypothetical protein	1	0.999	6	40	40	40	3	7	5	3	0	0	1	0	4	4	3	4	2	2	1	1	3	7	5	3	0	0	1	0	4	4	3	4	2	2	1	1	3	7	5	3	0	0	1	0	4	4	3	4	2	2	1	1	222000000	339000000	232000000	302000000	67400000	80600000	118000000	80700000	245000000	256000000	235000000	242000000	102000000	121000000	171000000	113000000	222000000	339000000	232000000	302000000	67400000	80600000	118000000	80700000	245000000	256000000	235000000	242000000	102000000	121000000	171000000	113000000	222000000	339000000	232000000	302000000	67400000	80600000	118000000	80700000	245000000	256000000	235000000	242000000	102000000	121000000	171000000	113000000	144000000	174000000	127000000	148000000	42100000	57700000	56100000	53800000	118000000	127000000	121000000	124000000	73900000	84600000	56100000	49600000	144000000	174000000	127000000	148000000	42100000	57700000	56100000	53800000	118000000	127000000	121000000	124000000	73900000	84600000	56100000	49600000	144000000	174000000	127000000	148000000	42100000	57700000	56100000	53800000	118000000	127000000	121000000	124000000	73900000	84600000	56100000	49600000
WP_246252962.1	WP_246252962	WP_246252962.1		116	83.6	Acidianus brierleyi		twin-arginine translocase TatA/TatE family subunit	1	0.999	5	34	34	34	1	2	2	2	3	2	4	4	2	1	2	2	1	3	2	1	1	2	2	2	3	2	4	4	2	1	2	2	1	3	2	1	1	2	2	2	3	2	4	4	2	1	2	2	1	3	2	1	297000000	173000000	143000000	132000000	307000000	221000000	292000000	314000000	96700000	163000000	152000000	99900000	166000000	247000000	171000000	102000000	297000000	173000000	143000000	132000000	307000000	221000000	292000000	314000000	96700000	163000000	152000000	99900000	166000000	247000000	171000000	102000000	297000000	173000000	143000000	132000000	307000000	221000000	292000000	314000000	96700000	163000000	152000000	99900000	166000000	247000000	171000000	102000000	141000000	113000000	73100000	77900000	164000000	118000000	156000000	167000000	50500000	81600000	76500000	71200000	84100000	132000000	90400000	70700000	141000000	113000000	73100000	77900000	164000000	118000000	156000000	167000000	50500000	81600000	76500000	71200000	84100000	132000000	90400000	70700000	141000000	113000000	73100000	77900000	164000000	118000000	156000000	167000000	50500000	81600000	76500000	71200000	84100000	132000000	90400000	70700000
WP_246252964.1	WP_246252964	WP_246252964.1		68	54.4	Acidianus brierleyi		YhbY family RNA-binding protein	1	0.9988	4	8	8	8	0	0	0	0	2	2	1	0	1	0	1	0	0	0	1	0	0	0	0	0	2	2	1	0	1	0	1	0	0	0	1	0	0	0	0	0	2	2	1	0	1	0	1	0	0	0	1	0	0	0	0	0	42700000	34200000	0	0	0	0	0	0	0	0	25600000	0	0	0	0	0	42700000	34200000	0	0	0	0	0	0	0	0	25600000	0	0	0	0	0	42700000	34200000	0	0	0	0	0	0	0	0	25600000	0	0	0	0	0	0	0	0	0	0	0	0	0	0	0	0	0	0	0	0	0	0	0	0	0	0	0	0	0	0	0	0	0	0	0	0	0	0	0	0	0	0	0	0	0	0	0	0	0
WP_246252969.1	WP_246252969	WP_246252969.1		329	62.6	Acidianus brierleyi		AIR synthase-related protein	1	0.999	10	42	42	42	1	1	1	2	3	4	3	2	2	3	1	4	4	5	5	1	1	1	1	2	3	4	3	2	2	3	1	4	4	5	5	1	1	1	1	2	3	4	3	2	2	3	1	4	4	5	5	1	67600000	90300000	72000000	64900000	88900000	114000000	91000000	48300000	37100000	94100000	93300000	97700000	106000000	165000000	134000000	31800000	67600000	90300000	72000000	64900000	88900000	114000000	91000000	48300000	37100000	94100000	93300000	97700000	106000000	165000000	134000000	31800000	67600000	90300000	72000000	64900000	88900000	114000000	91000000	48300000	37100000	94100000	93300000	97700000	106000000	165000000	134000000	31800000	51700000	38500000	33100000	31000000	57400000	57000000	58400000	0	50600000	59900000	46700000	48900000	46200000	72000000	61000000	0	51700000	38500000	33100000	31000000	57400000	57000000	58400000	0	50600000	59900000	46700000	48900000	46200000	72000000	61000000	0	51700000	38500000	33100000	31000000	57400000	57000000	58400000	0	50600000	59900000	46700000	48900000	46200000	72000000	61000000	0
WP_246252972.1	WP_246252972	WP_246252972.1		329	61.7	Acidianus brierleyi		FAD-dependent oxidoreductase	1	0.999	7	31	31	31	1	2	2	1	1	1	0	0	4	3	3	3	4	3	2	1	1	2	2	1	1	1	0	0	4	3	3	3	4	3	2	1	1	2	2	1	1	1	0	0	4	3	3	3	4	3	2	1	128000000	198000000	183000000	113000000	54600000	49500000	59200000	56700000	210000000	264000000	170000000	195000000	286000000	291000000	156000000	273000000	128000000	198000000	183000000	113000000	54600000	49500000	59200000	56700000	210000000	264000000	170000000	195000000	286000000	291000000	156000000	273000000	128000000	198000000	183000000	113000000	54600000	49500000	59200000	56700000	210000000	264000000	170000000	195000000	286000000	291000000	156000000	273000000	88400000	87100000	76400000	79900000	36500000	32900000	40000000	41100000	91800000	102000000	111000000	95500000	143000000	140000000	105000000	130000000	88400000	87100000	76400000	79900000	36500000	32900000	40000000	41100000	91800000	102000000	111000000	95500000	143000000	140000000	105000000	130000000	88400000	87100000	76400000	79900000	36500000	32900000	40000000	41100000	91800000	102000000	111000000	95500000	143000000	140000000	105000000	130000000
WP_246252974.1	WP_246252974	WP_246252974.1		118	61	Acidianus brierleyi		PadR family transcriptional regulator	1	0.999	4	17	17	17	1	1	1	2	1	0	1	1	1	3	1	1	1	0	0	2	1	1	1	2	1	0	1	1	1	3	1	1	1	0	0	2	1	1	1	2	1	0	1	1	1	3	1	1	1	0	0	2	74400000	68100000	60100000	67100000	57400000	0	48700000	119000000	36300000	45300000	54200000	53400000	52500000	35600000	0	73400000	74400000	68100000	60100000	67100000	57400000	0	48700000	119000000	36300000	45300000	54200000	53400000	52500000	35600000	0	73400000	74400000	68100000	60100000	67100000	57400000	0	48700000	119000000	36300000	45300000	54200000	53400000	52500000	35600000	0	73400000	52900000	0	83300000	67300000	0	0	0	0	0	45300000	57500000	0	0	34000000	0	0	52900000	0	83300000	67300000	0	0	0	0	0	45300000	57500000	0	0	34000000	0	0	52900000	0	83300000	67300000	0	0	0	0	0	45300000	57500000	0	0	34000000	0	0
WP_246252979.1	WP_246252979	WP_246252979.1		660	17	Acidianus brierleyi		ABC transporter substrate-binding protein	1	0.999	6	1410	132	1410	62	45	58	56	148	158	165	155	83	77	82	92	62	58	58	51	7	5	6	5	12	15	14	15	6	6	8	6	7	7	7	6	62	45	58	56	148	158	165	155	83	77	82	92	62	58	58	51	27300000000	23600000000	29400000000	30200000000	110000000000	124000000000	153000000000	127000000000	56400000000	63500000000	56100000000	66000000000	32900000000	38400000000	33600000000	30200000000	12200000000	8900000000	8840000000	10900000000	47100000000	54000000000	66000000000	57300000000	20500000000	23400000000	20700000000	24100000000	12400000000	13000000000	11800000000	12900000000	27300000000	23600000000	29400000000	30200000000	110000000000	124000000000	153000000000	127000000000	56400000000	63500000000	56100000000	66000000000	32900000000	38400000000	33600000000	30200000000	14900000000	10700000000	14400000000	11900000000	43800000000	50300000000	56600000000	46500000000	30100000000	29900000000	27000000000	33400000000	16200000000	18600000000	15400000000	12200000000	17000000000	7930000000	0	8780000000	49100000000	50600000000	60400000000	55100000000	23500000000	20700000000	21300000000	26500000000	14800000000	12000000000	11300000000	10800000000	14900000000	10700000000	14400000000	11900000000	43800000000	50300000000	56600000000	46500000000	30100000000	29900000000	27000000000	33400000000	16200000000	18600000000	15400000000	12200000000
WP_246252983.1	WP_246252983	WP_246252983.1		237	84.4	Acidianus brierleyi		class II glutamine amidotransferase	1	0.999	14	332	332	332	18	18	18	20	28	27	27	30	19	18	19	14	19	19	21	17	18	18	18	20	28	27	27	30	19	18	19	14	19	19	21	17	18	18	18	20	28	27	27	30	19	18	19	14	19	19	21	17	1390000000	1570000000	1550000000	1590000000	1970000000	1930000000	2340000000	2500000000	1510000000	1490000000	1540000000	1420000000	1470000000	1530000000	1700000000	1300000000	1390000000	1570000000	1550000000	1590000000	1970000000	1930000000	2340000000	2500000000	1510000000	1490000000	1540000000	1420000000	1470000000	1530000000	1700000000	1300000000	1390000000	1570000000	1550000000	1590000000	1970000000	1930000000	2340000000	2500000000	1510000000	1490000000	1540000000	1420000000	1470000000	1530000000	1700000000	1300000000	510000000	534000000	542000000	609000000	870000000	797000000	994000000	950000000	587000000	583000000	572000000	533000000	549000000	572000000	608000000	541000000	510000000	534000000	542000000	609000000	870000000	797000000	994000000	950000000	587000000	583000000	572000000	533000000	549000000	572000000	608000000	541000000	510000000	534000000	542000000	609000000	870000000	797000000	994000000	950000000	587000000	583000000	572000000	533000000	549000000	572000000	608000000	541000000
WP_246252991.1	WP_246252991	WP_246252991.1		279	82.8	Acidianus brierleyi		radical SAM protein	1	0.999	16	201	160	201	9	11	9	9	0	0	0	0	29	28	30	48	10	7	5	6	7	9	7	7	0	0	0	0	23	20	25	41	7	6	4	4	9	11	9	9	0	0	0	0	29	28	30	48	10	7	5	6	263000000	860000000	584000000	539000000	17300000	7.99197e+06	8689422	9240061	2780000000	3400000000	2570000000	3570000000	243000000	449000000	248000000	153000000	325000000	894000000	602000000	585000000	6753430	0	0	0	2790000000	3300000000	2570000000	3520000000	224000000	432000000	229000000	191000000	263000000	860000000	584000000	539000000	17300000	7.99197e+06	8689422	9240061	2780000000	3400000000	2570000000	3570000000	243000000	449000000	248000000	153000000	278000000	325000000	275000000	237000000	16200000	0	0	0	1050000000	1200000000	1100000000	1390000000	238000000	189000000	114000000	211000000	310000000	352000000	285000000	269000000	0	0	0	0	1170000000	1240000000	1090000000	1500000000	225000000	185000000	105000000	212000000	278000000	325000000	275000000	237000000	16200000	0	0	0	1050000000	1200000000	1100000000	1390000000	238000000	189000000	114000000	211000000
WP_246252994.1	WP_246252994	WP_246252994.1		144	79.9	Acidianus brierleyi		hypothetical protein	1	0.999	5	19	17	19	0	0	0	0	0	0	0	0	4	5	5	5	0	0	0	0	0	0	0	0	0	0	0	0	4	4	4	5	0	0	0	0	0	0	0	0	0	0	0	0	4	5	5	5	0	0	0	0	0	0	0	0	0	0	0	0	270000000	321000000	397000000	398000000	0	0	0	0	0	0	0	0	0	0	0	0	270000000	321000000	397000000	398000000	0	0	0	0	0	0	0	0	0	0	0	0	270000000	321000000	397000000	398000000	0	0	0	0	0	0	0	0	0	0	0	0	138000000	171000000	212000000	227000000	0	0	0	0	0	0	0	0	0	0	0	0	138000000	171000000	212000000	227000000	0	0	0	0	0	0	0	0	0	0	0	0	138000000	171000000	212000000	227000000	0	0	0	0
WP_246252998.1	WP_246252998	WP_246252998.1		656	28.2	Acidianus brierleyi		ABC transporter substrate-binding protein	1	0.999	13	1512	1512	1512	76	54	78	65	158	130	179	167	98	83	83	104	59	56	67	55	76	54	78	65	158	130	179	167	98	83	83	104	59	56	67	55	76	54	78	65	158	130	179	167	98	83	83	104	59	56	67	55	19300000000	11600000000	17200000000	14500000000	26500000000	21500000000	37600000000	30100000000	18100000000	22700000000	16900000000	17900000000	8000000000	7240000000	8090000000	8500000000	19300000000	11600000000	17200000000	14500000000	26500000000	21500000000	37600000000	30100000000	18100000000	22700000000	16900000000	17900000000	8000000000	7240000000	8090000000	8500000000	19300000000	11600000000	17200000000	14500000000	26500000000	21500000000	37600000000	30100000000	18100000000	22700000000	16900000000	17900000000	8000000000	7240000000	8090000000	8500000000	10200000000	6640000000	10600000000	10600000000	13600000000	11100000000	17500000000	14700000000	11000000000	10200000000	10300000000	11100000000	4870000000	5070000000	4960000000	5880000000	10200000000	6640000000	10600000000	10600000000	13600000000	11100000000	17500000000	14700000000	11000000000	10200000000	10300000000	11100000000	4870000000	5070000000	4960000000	5880000000	10200000000	6640000000	10600000000	10600000000	13600000000	11100000000	17500000000	14700000000	11000000000	10200000000	10300000000	11100000000	4870000000	5070000000	4960000000	5880000000
WP_246252999.1	WP_246252999	WP_246252999.1		654	30.3	Acidianus brierleyi		ABC transporter substrate-binding protein	1	0.999	8	465	465	465	12	15	17	24	31	27	27	28	47	43	35	49	33	30	21	26	12	15	17	24	31	27	27	28	47	43	35	49	33	30	21	26	12	15	17	24	31	27	27	28	47	43	35	49	33	30	21	26	1630000000	1330000000	1480000000	1980000000	2510000000	2600000000	3250000000	2850000000	5000000000	5500000000	3720000000	5030000000	3160000000	3020000000	1850000000	2760000000	1630000000	1330000000	1480000000	1980000000	2510000000	2600000000	3250000000	2850000000	5000000000	5500000000	3720000000	5030000000	3160000000	3020000000	1850000000	2760000000	1630000000	1330000000	1480000000	1980000000	2510000000	2600000000	3250000000	2850000000	5000000000	5500000000	3720000000	5030000000	3160000000	3020000000	1850000000	2760000000	692000000	550000000	712000000	848000000	1210000000	1270000000	1500000000	1410000000	2190000000	2230000000	1580000000	2330000000	1340000000	1420000000	900000000	1170000000	692000000	550000000	712000000	848000000	1210000000	1270000000	1500000000	1410000000	2190000000	2230000000	1580000000	2330000000	1340000000	1420000000	900000000	1170000000	692000000	550000000	712000000	848000000	1210000000	1270000000	1500000000	1410000000	2190000000	2230000000	1580000000	2330000000	1340000000	1420000000	900000000	1170000000
WP_246253006.1	WP_246253006	WP_246253006.1		121	50.4	Acidianus brierleyi		GntR family transcriptional regulator	1	0.999	7	91	91	91	4	3	4	3	3	3	3	4	12	14	15	15	1	4	2	1	4	3	4	3	3	3	3	4	12	14	15	15	1	4	2	1	4	3	4	3	3	3	3	4	12	14	15	15	1	4	2	1	206000000	866000000	670000000	628000000	555000000	473000000	161000000	592000000	1440000000	1620000000	2370000000	2280000000	606000000	525000000	550000000	543000000	206000000	866000000	670000000	628000000	555000000	473000000	161000000	592000000	1440000000	1620000000	2370000000	2280000000	606000000	525000000	550000000	543000000	206000000	866000000	670000000	628000000	555000000	473000000	161000000	592000000	1440000000	1620000000	2370000000	2280000000	606000000	525000000	550000000	543000000	380000000	313000000	231000000	289000000	290000000	360000000	367000000	394000000	1820000000	3360000000	3450000000	3450000000	155000000	209000000	247000000	174000000	380000000	313000000	231000000	289000000	290000000	360000000	367000000	394000000	1820000000	3360000000	3450000000	3450000000	155000000	209000000	247000000	174000000	380000000	313000000	231000000	289000000	290000000	360000000	367000000	394000000	1820000000	3360000000	3450000000	3450000000	155000000	209000000	247000000	174000000
WP_246253016.1	WP_246253016	WP_246253016.1		1052	70.2	Acidianus brierleyi		type III-B CRISPR-associated protein Cas10/Cmr2	1	0.999	30	225	225	225	11	9	8	11	21	13	15	19	21	27	15	22	7	10	10	6	11	9	8	11	21	13	15	19	21	27	15	22	7	10	10	6	11	9	8	11	21	13	15	19	21	27	15	22	7	10	10	6	436000000	345000000	367000000	440000000	910000000	668000000	669000000	814000000	763000000	856000000	758000000	805000000	329000000	334000000	318000000	300000000	436000000	345000000	367000000	440000000	910000000	668000000	669000000	814000000	763000000	856000000	758000000	805000000	329000000	334000000	318000000	300000000	436000000	345000000	367000000	440000000	910000000	668000000	669000000	814000000	763000000	856000000	758000000	805000000	329000000	334000000	318000000	300000000	177000000	145000000	145000000	203000000	385000000	301000000	287000000	341000000	344000000	396000000	349000000	338000000	145000000	147000000	139000000	176000000	177000000	145000000	145000000	203000000	385000000	301000000	287000000	341000000	344000000	396000000	349000000	338000000	145000000	147000000	139000000	176000000	177000000	145000000	145000000	203000000	385000000	301000000	287000000	341000000	344000000	396000000	349000000	338000000	145000000	147000000	139000000	176000000
WP_246253017.1	WP_246253017	WP_246253017.1		485	62.7	Acidianus brierleyi		hypothetical protein	1	0.999	16	234	234	234	17	16	16	17	14	8	7	9	24	20	20	23	10	13	7	13	17	16	16	17	14	8	7	9	24	20	20	23	10	13	7	13	17	16	16	17	14	8	7	9	24	20	20	23	10	13	7	13	450000000	395000000	440000000	499000000	512000000	203000000	346000000	411000000	736000000	819000000	843000000	744000000	342000000	341000000	249000000	139000000	450000000	395000000	440000000	499000000	512000000	203000000	346000000	411000000	736000000	819000000	843000000	744000000	342000000	341000000	249000000	139000000	450000000	395000000	440000000	499000000	512000000	203000000	346000000	411000000	736000000	819000000	843000000	744000000	342000000	341000000	249000000	139000000	218000000	198000000	233000000	267000000	226000000	172000000	160000000	198000000	312000000	321000000	311000000	339000000	157000000	157000000	133000000	139000000	218000000	198000000	233000000	267000000	226000000	172000000	160000000	198000000	312000000	321000000	311000000	339000000	157000000	157000000	133000000	139000000	218000000	198000000	233000000	267000000	226000000	172000000	160000000	198000000	312000000	321000000	311000000	339000000	157000000	157000000	133000000	139000000
WP_246253018.1	WP_246253018	WP_246253018.1		176	73.9	Acidianus brierleyi		type III-B CRISPR module-associated protein Cmr5	1	0.999	10	334	334	334	16	17	15	19	24	23	20	23	25	28	26	33	15	18	14	18	16	17	15	19	24	23	20	23	25	28	26	33	15	18	14	18	16	17	15	19	24	23	20	23	25	28	26	33	15	18	14	18	782000000	720000000	690000000	888000000	1200000000	1000000000	856000000	1140000000	1490000000	1640000000	1710000000	1660000000	899000000	883000000	871000000	750000000	782000000	720000000	690000000	888000000	1200000000	1000000000	856000000	1140000000	1490000000	1640000000	1710000000	1660000000	899000000	883000000	871000000	750000000	782000000	720000000	690000000	888000000	1200000000	1000000000	856000000	1140000000	1490000000	1640000000	1710000000	1660000000	899000000	883000000	871000000	750000000	325000000	266000000	284000000	356000000	576000000	459000000	410000000	525000000	654000000	662000000	670000000	725000000	343000000	365000000	369000000	277000000	325000000	266000000	284000000	356000000	576000000	459000000	410000000	525000000	654000000	662000000	670000000	725000000	343000000	365000000	369000000	277000000	325000000	266000000	284000000	356000000	576000000	459000000	410000000	525000000	654000000	662000000	670000000	725000000	343000000	365000000	369000000	277000000
WP_246253029.1	WP_246253029	WP_246253029.1		520	11.5	Acidianus brierleyi		amino acid permease	1	0.999	2	18	18	18	0	0	0	0	0	1	0	0	1	1	1	1	4	4	2	3	0	0	0	0	0	1	0	0	1	1	1	1	4	4	2	3	0	0	0	0	0	1	0	0	1	1	1	1	4	4	2	3	0	0	3667884	0	28900000	16400000	17600000	0	135000000	101000000	87000000	87500000	575000000	735000000	524000000	585000000	0	0	3667884	0	28900000	16400000	17600000	0	135000000	101000000	87000000	87500000	575000000	735000000	524000000	585000000	0	0	3667884	0	28900000	16400000	17600000	0	135000000	101000000	87000000	87500000	575000000	735000000	524000000	585000000	0	0	0	0	29500000	0	0	0	76100000	57600000	42200000	44100000	292000000	338000000	246000000	247000000	0	0	0	0	29500000	0	0	0	76100000	57600000	42200000	44100000	292000000	338000000	246000000	247000000	0	0	0	0	29500000	0	0	0	76100000	57600000	42200000	44100000	292000000	338000000	246000000	247000000
WP_246253032.1	WP_246253032	WP_246253032.1		253	83	Acidianus brierleyi		energy-coupling factor ABC transporter ATP-binding protein	1	0.9987	5	10	10	10	0	0	0	0	0	0	0	0	1	1	1	2	1	1	1	2	0	0	0	0	0	0	0	0	1	1	1	2	1	1	1	2	0	0	0	0	0	0	0	0	1	1	1	2	1	1	1	2	0	37100000	37200000	27500000	35800000	33400000	29600000	33200000	69800000	70600000	74100000	80000000	77800000	67700000	104000000	65800000	0	37100000	37200000	27500000	35800000	33400000	29600000	33200000	69800000	70600000	74100000	80000000	77800000	67700000	104000000	65800000	0	37100000	37200000	27500000	35800000	33400000	29600000	33200000	69800000	70600000	74100000	80000000	77800000	67700000	104000000	65800000	0	0	0	0	0	0	0	0	0	0	0	80000000	0	0	0	65800000	0	0	0	0	0	0	0	0	0	0	0	80000000	0	0	0	65800000	0	0	0	0	0	0	0	0	0	0	0	80000000	0	0	0	65800000
WP_246253033.1	WP_246253033	WP_246253033.1		1308	21.9	Acidianus brierleyi		protease pro-enzyme activation domain-containing protein	1	0.999	9	448	448	448	16	10	14	15	47	50	57	64	26	23	22	26	19	18	16	25	16	10	14	15	47	50	57	64	26	23	22	26	19	18	16	25	16	10	14	15	47	50	57	64	26	23	22	26	19	18	16	25	2860000000	2000000000	2690000000	2360000000	5330000000	6290000000	8150000000	6790000000	5070000000	5390000000	4710000000	5390000000	2790000000	3140000000	2650000000	2920000000	2860000000	2000000000	2690000000	2360000000	5330000000	6290000000	8150000000	6790000000	5070000000	5390000000	4710000000	5390000000	2790000000	3140000000	2650000000	2920000000	2860000000	2000000000	2690000000	2360000000	5330000000	6290000000	8150000000	6790000000	5070000000	5390000000	4710000000	5390000000	2790000000	3140000000	2650000000	2920000000	1230000000	821000000	1180000000	1120000000	2670000000	2410000000	4180000000	3680000000	2100000000	2050000000	1950000000	2140000000	1380000000	1280000000	1070000000	1510000000	1230000000	821000000	1180000000	1120000000	2670000000	2410000000	4180000000	3680000000	2100000000	2050000000	1950000000	2140000000	1380000000	1280000000	1070000000	1510000000	1230000000	821000000	1180000000	1120000000	2670000000	2410000000	4180000000	3680000000	2100000000	2050000000	1950000000	2140000000	1380000000	1280000000	1070000000	1510000000
WP_246253034.1	WP_246253034	WP_246253034.1		232	62.9	Acidianus brierleyi		hypothetical protein	1	0.999	7	37	37	37	0	3	2	2	0	0	0	0	2	3	1	6	5	5	5	3	0	3	2	2	0	0	0	0	2	3	1	6	5	5	5	3	0	3	2	2	0	0	0	0	2	3	1	6	5	5	5	3	193000000	139000000	166000000	240000000	24800000	26100000	20300000	54200000	42400000	179000000	91500000	266000000	44600000	312000000	295000000	418000000	193000000	139000000	166000000	240000000	24800000	26100000	20300000	54200000	42400000	179000000	91500000	266000000	44600000	312000000	295000000	418000000	193000000	139000000	166000000	240000000	24800000	26100000	20300000	54200000	42400000	179000000	91500000	266000000	44600000	312000000	295000000	418000000	76900000	80300000	81300000	101000000	15100000	15100000	0	35200000	104000000	106000000	92900000	120000000	150000000	155000000	162000000	194000000	76900000	80300000	81300000	101000000	15100000	15100000	0	35200000	104000000	106000000	92900000	120000000	150000000	155000000	162000000	194000000	76900000	80300000	81300000	101000000	15100000	15100000	0	35200000	104000000	106000000	92900000	120000000	150000000	155000000	162000000	194000000
WP_246253036.1	WP_246253036	WP_246253036.1		349	91.4	Acidianus brierleyi		peptide chain release factor aRF-1	1	0.999	21	354	354	354	24	20	21	28	17	19	14	16	21	25	25	29	21	22	25	27	24	20	21	28	17	19	14	16	21	25	25	29	21	22	25	27	24	20	21	28	17	19	14	16	21	25	25	29	21	22	25	27	1770000000	1660000000	1540000000	2670000000	1220000000	1340000000	1180000000	1290000000	2040000000	1960000000	2030000000	2100000000	1660000000	1640000000	1480000000	2340000000	1770000000	1660000000	1540000000	2670000000	1220000000	1340000000	1180000000	1290000000	2040000000	1960000000	2030000000	2100000000	1660000000	1640000000	1480000000	2340000000	1770000000	1660000000	1540000000	2670000000	1220000000	1340000000	1180000000	1290000000	2040000000	1960000000	2030000000	2100000000	1660000000	1640000000	1480000000	2340000000	871000000	837000000	767000000	1040000000	619000000	628000000	565000000	640000000	886000000	896000000	932000000	881000000	748000000	741000000	693000000	1010000000	871000000	837000000	767000000	1040000000	619000000	628000000	565000000	640000000	886000000	896000000	932000000	881000000	748000000	741000000	693000000	1010000000	871000000	837000000	767000000	1040000000	619000000	628000000	565000000	640000000	886000000	896000000	932000000	881000000	748000000	741000000	693000000	1010000000
WP_246253037.1	WP_246253037	WP_246253037.1		133	65.4	Acidianus brierleyi		hypothetical protein	1	0.999	5	26	26	26	0	1	0	1	1	1	0	2	0	0	0	3	3	7	7	0	0	1	0	1	1	1	0	2	0	0	0	3	3	7	7	0	0	1	0	1	1	1	0	2	0	0	0	3	3	7	7	0	204000000	201000000	192000000	143000000	245000000	259000000	337000000	231000000	14900000	15300000	14400000	241000000	386000000	561000000	589000000	260000000	204000000	201000000	192000000	143000000	245000000	259000000	337000000	231000000	14900000	15300000	14400000	241000000	386000000	561000000	589000000	260000000	204000000	201000000	192000000	143000000	245000000	259000000	337000000	231000000	14900000	15300000	14400000	241000000	386000000	561000000	589000000	260000000	0	182000000	0	155000000	251000000	258000000	289000000	229000000	0	0	0	231000000	351000000	466000000	532000000	304000000	0	182000000	0	155000000	251000000	258000000	289000000	229000000	0	0	0	231000000	351000000	466000000	532000000	304000000	0	182000000	0	155000000	251000000	258000000	289000000	229000000	0	0	0	231000000	351000000	466000000	532000000	304000000
WP_246253040.1	WP_246253040	WP_246253040.1		331	83.7	Acidianus brierleyi		flap endonuclease-1	1	0.999	18	488	488	488	24	29	36	29	27	32	26	30	30	29	27	32	33	34	44	26	24	29	36	29	27	32	26	30	30	29	27	32	33	34	44	26	24	29	36	29	27	32	26	30	30	29	27	32	33	34	44	26	908000000	1730000000	1520000000	1750000000	1250000000	1280000000	1290000000	1330000000	2800000000	3310000000	999000000	954000000	1260000000	1250000000	1810000000	1280000000	908000000	1730000000	1520000000	1750000000	1250000000	1280000000	1290000000	1330000000	2800000000	3310000000	999000000	954000000	1260000000	1250000000	1810000000	1280000000	908000000	1730000000	1520000000	1750000000	1250000000	1280000000	1290000000	1330000000	2800000000	3310000000	999000000	954000000	1260000000	1250000000	1810000000	1280000000	573000000	657000000	692000000	662000000	746000000	799000000	850000000	792000000	725000000	717000000	697000000	779000000	876000000	819000000	945000000	876000000	573000000	657000000	692000000	662000000	746000000	799000000	850000000	792000000	725000000	717000000	697000000	779000000	876000000	819000000	945000000	876000000	573000000	657000000	692000000	662000000	746000000	799000000	850000000	792000000	725000000	717000000	697000000	779000000	876000000	819000000	945000000	876000000
WP_246253041.1	WP_246253041	WP_246253041.1		606	76.2	Acidianus brierleyi		NFACT family protein	1	0.999	19	114	114	114	9	7	10	9	2	2	3	2	13	13	11	10	5	5	7	6	9	7	10	9	2	2	3	2	13	13	11	10	5	5	7	6	9	7	10	9	2	2	3	2	13	13	11	10	5	5	7	6	378000000	355000000	377000000	440000000	202000000	208000000	208000000	240000000	437000000	464000000	425000000	455000000	259000000	262000000	154000000	263000000	378000000	355000000	377000000	440000000	202000000	208000000	208000000	240000000	437000000	464000000	425000000	455000000	259000000	262000000	154000000	263000000	378000000	355000000	377000000	440000000	202000000	208000000	208000000	240000000	437000000	464000000	425000000	455000000	259000000	262000000	154000000	263000000	233000000	207000000	211000000	253000000	140000000	139000000	147000000	150000000	295000000	285000000	271000000	266000000	165000000	167000000	131000000	186000000	233000000	207000000	211000000	253000000	140000000	139000000	147000000	150000000	295000000	285000000	271000000	266000000	165000000	167000000	131000000	186000000	233000000	207000000	211000000	253000000	140000000	139000000	147000000	150000000	295000000	285000000	271000000	266000000	165000000	167000000	131000000	186000000
WP_246253046.1	WP_246253046	WP_246253046.1		115	72.2	Acidianus brierleyi		30S ribosomal protein S17	1	0.999	9	300	300	300	14	19	18	20	18	18	19	16	26	22	24	21	18	15	17	15	14	19	18	20	18	18	19	16	26	22	24	21	18	15	17	15	14	19	18	20	18	18	19	16	26	22	24	21	18	15	17	15	3360000000	3360000000	3460000000	3790000000	2930000000	3240000000	2890000000	3470000000	3640000000	3340000000	3320000000	3060000000	2960000000	2590000000	2490000000	1200000000	3360000000	3360000000	3460000000	3790000000	2930000000	3240000000	2890000000	3470000000	3640000000	3340000000	3320000000	3060000000	2960000000	2590000000	2490000000	1200000000	3360000000	3360000000	3460000000	3790000000	2930000000	3240000000	2890000000	3470000000	3640000000	3340000000	3320000000	3060000000	2960000000	2590000000	2490000000	1200000000	1570000000	1490000000	1580000000	1470000000	1310000000	1370000000	1440000000	1580000000	1850000000	1740000000	1630000000	1600000000	1390000000	1260000000	1230000000	1110000000	1570000000	1490000000	1580000000	1470000000	1310000000	1370000000	1440000000	1580000000	1850000000	1740000000	1630000000	1600000000	1390000000	1260000000	1230000000	1110000000	1570000000	1490000000	1580000000	1470000000	1310000000	1370000000	1440000000	1580000000	1850000000	1740000000	1630000000	1600000000	1390000000	1260000000	1230000000	1110000000
WP_246253052.1	WP_246253052	WP_246253052.1		303	66.7	Acidianus brierleyi		acyl-CoA thioesterase	1	0.999	12	285	285	285	11	7	10	13	16	16	12	10	23	25	24	33	20	23	25	17	11	7	10	13	16	16	12	10	23	25	24	33	20	23	25	17	11	7	10	13	16	16	12	10	23	25	24	33	20	23	25	17	581000000	731000000	629000000	773000000	905000000	910000000	974000000	797000000	1900000000	1970000000	1930000000	2130000000	1510000000	1430000000	1350000000	1570000000	581000000	731000000	629000000	773000000	905000000	910000000	974000000	797000000	1900000000	1970000000	1930000000	2130000000	1510000000	1430000000	1350000000	1570000000	581000000	731000000	629000000	773000000	905000000	910000000	974000000	797000000	1900000000	1970000000	1930000000	2130000000	1510000000	1430000000	1350000000	1570000000	409000000	435000000	408000000	439000000	652000000	593000000	680000000	574000000	1240000000	1280000000	1180000000	1410000000	903000000	972000000	854000000	939000000	409000000	435000000	408000000	439000000	652000000	593000000	680000000	574000000	1240000000	1280000000	1180000000	1410000000	903000000	972000000	854000000	939000000	409000000	435000000	408000000	439000000	652000000	593000000	680000000	574000000	1240000000	1280000000	1180000000	1410000000	903000000	972000000	854000000	939000000
WP_246253054.1	WP_246253054	WP_246253054.1		234	66.7	Acidianus brierleyi		RNA-guided pseudouridylation complex pseudouridine synthase subunit Cbf5	1	0.999	7	52	52	52	0	2	3	3	4	4	4	4	2	2	2	1	4	6	7	4	0	2	3	3	4	4	4	4	2	2	2	1	4	6	7	4	0	2	3	3	4	4	4	4	2	2	2	1	4	6	7	4	55200000	182000000	117000000	108000000	164000000	183000000	178000000	186000000	118000000	95900000	113000000	105000000	159000000	325000000	264000000	241000000	55200000	182000000	117000000	108000000	164000000	183000000	178000000	186000000	118000000	95900000	113000000	105000000	159000000	325000000	264000000	241000000	55200000	182000000	117000000	108000000	164000000	183000000	178000000	186000000	118000000	95900000	113000000	105000000	159000000	325000000	264000000	241000000	0	70300000	65100000	75100000	124000000	109000000	134000000	120000000	76800000	84600000	80100000	81500000	128000000	120000000	121000000	148000000	0	70300000	65100000	75100000	124000000	109000000	134000000	120000000	76800000	84600000	80100000	81500000	128000000	120000000	121000000	148000000	0	70300000	65100000	75100000	124000000	109000000	134000000	120000000	76800000	84600000	80100000	81500000	128000000	120000000	121000000	148000000
WP_246253056.1	WP_246253056	WP_246253056.1		147	72.1	Acidianus brierleyi		PadR family transcriptional regulator	1	0.999	5	50	50	50	2	3	4	4	3	5	3	3	4	3	4	4	1	3	2	2	2	3	4	4	3	5	3	3	4	3	4	4	1	3	2	2	2	3	4	4	3	5	3	3	4	3	4	4	1	3	2	2	54500000	79000000	80600000	94700000	103000000	95500000	85000000	113000000	184000000	206000000	202000000	159000000	28000000	26200000	25600000	62000000	54500000	79000000	80600000	94700000	103000000	95500000	85000000	113000000	184000000	206000000	202000000	159000000	28000000	26200000	25600000	62000000	54500000	79000000	80600000	94700000	103000000	95500000	85000000	113000000	184000000	206000000	202000000	159000000	28000000	26200000	25600000	62000000	73100000	48000000	57000000	64200000	70000000	56800000	66400000	74400000	107000000	122000000	118000000	95800000	37600000	0	0	34200000	73100000	48000000	57000000	64200000	70000000	56800000	66400000	74400000	107000000	122000000	118000000	95800000	37600000	0	0	34200000	73100000	48000000	57000000	64200000	70000000	56800000	66400000	74400000	107000000	122000000	118000000	95800000	37600000	0	0	34200000
WP_246253058.1	WP_246253058	WP_246253058.1		109	76.1	Acidianus brierleyi		hypothetical protein	1	0.999	4	29	29	29	3	2	2	3	0	0	0	0	0	1	1	2	5	3	2	5	3	2	2	3	0	0	0	0	0	1	1	2	5	3	2	5	3	2	2	3	0	0	0	0	0	1	1	2	5	3	2	5	257000000	101000000	194000000	214000000	0	0	0	0	120000000	147000000	165000000	126000000	303000000	306000000	118000000	378000000	257000000	101000000	194000000	214000000	0	0	0	0	120000000	147000000	165000000	126000000	303000000	306000000	118000000	378000000	257000000	101000000	194000000	214000000	0	0	0	0	120000000	147000000	165000000	126000000	303000000	306000000	118000000	378000000	158000000	83600000	141000000	150000000	0	0	0	0	103000000	122000000	123000000	104000000	213000000	229000000	91200000	246000000	158000000	83600000	141000000	150000000	0	0	0	0	103000000	122000000	123000000	104000000	213000000	229000000	91200000	246000000	158000000	83600000	141000000	150000000	0	0	0	0	103000000	122000000	123000000	104000000	213000000	229000000	91200000	246000000
WP_246253062.1	WP_246253062	WP_246253062.1		188	82.4	Acidianus brierleyi		3'-5' exonuclease	1	0.999	11	474	474	474	30	30	29	28	32	40	34	37	23	26	30	27	30	25	26	27	30	30	29	28	32	40	34	37	23	26	30	27	30	25	26	27	30	30	29	28	32	40	34	37	23	26	30	27	30	25	26	27	5650000000	6340000000	5510000000	6040000000	6430000000	6160000000	6700000000	6200000000	3400000000	3820000000	4400000000	3680000000	4470000000	4290000000	5050000000	4540000000	5650000000	6340000000	5510000000	6040000000	6430000000	6160000000	6700000000	6200000000	3400000000	3820000000	4400000000	3680000000	4470000000	4290000000	5050000000	4540000000	5650000000	6340000000	5510000000	6040000000	6430000000	6160000000	6700000000	6200000000	3400000000	3820000000	4400000000	3680000000	4470000000	4290000000	5050000000	4540000000	2240000000	2490000000	2130000000	2320000000	2330000000	2050000000	2250000000	2260000000	1340000000	1470000000	1620000000	1320000000	1710000000	1520000000	1550000000	1660000000	2240000000	2490000000	2130000000	2320000000	2330000000	2050000000	2250000000	2260000000	1340000000	1470000000	1620000000	1320000000	1710000000	1520000000	1550000000	1660000000	2240000000	2490000000	2130000000	2320000000	2330000000	2050000000	2250000000	2260000000	1340000000	1470000000	1620000000	1320000000	1710000000	1520000000	1550000000	1660000000
WP_246253065.1	WP_246253065	WP_246253065.1		135	68.1	Acidianus brierleyi		EVE domain-containing protein	1	0.999	7	347	347	347	28	18	15	19	24	25	23	24	24	21	22	24	20	20	21	19	28	18	15	19	24	25	23	24	24	21	22	24	20	20	21	19	28	18	15	19	24	25	23	24	24	21	22	24	20	20	21	19	1770000000	2510000000	2400000000	3220000000	5170000000	5520000000	5060000000	5730000000	4290000000	4600000000	4580000000	4830000000	3340000000	3740000000	4530000000	3600000000	1770000000	2510000000	2400000000	3220000000	5170000000	5520000000	5060000000	5730000000	4290000000	4600000000	4580000000	4830000000	3340000000	3740000000	4530000000	3600000000	1770000000	2510000000	2400000000	3220000000	5170000000	5520000000	5060000000	5730000000	4290000000	4600000000	4580000000	4830000000	3340000000	3740000000	4530000000	3600000000	1050000000	1100000000	1080000000	1200000000	2300000000	2260000000	2240000000	2460000000	1750000000	1800000000	1940000000	1980000000	1600000000	1460000000	1840000000	1490000000	1050000000	1100000000	1080000000	1200000000	2300000000	2260000000	2240000000	2460000000	1750000000	1800000000	1940000000	1980000000	1600000000	1460000000	1840000000	1490000000	1050000000	1100000000	1080000000	1200000000	2300000000	2260000000	2240000000	2460000000	1750000000	1800000000	1940000000	1980000000	1600000000	1460000000	1840000000	1490000000
WP_246253066.1	WP_246253066	WP_246253066.1		346	73.4	Acidianus brierleyi		tRNA pseudouridine(13) synthase TruD	1	0.999	8	65	65	65	2	3	5	7	4	3	3	1	4	4	3	3	7	5	4	7	2	3	5	7	4	3	3	1	4	4	3	3	7	5	4	7	2	3	5	7	4	3	3	1	4	4	3	3	7	5	4	7	310000000	250000000	281000000	293000000	216000000	196000000	238000000	118000000	241000000	285000000	294000000	273000000	293000000	274000000	261000000	337000000	310000000	250000000	281000000	293000000	216000000	196000000	238000000	118000000	241000000	285000000	294000000	273000000	293000000	274000000	261000000	337000000	310000000	250000000	281000000	293000000	216000000	196000000	238000000	118000000	241000000	285000000	294000000	273000000	293000000	274000000	261000000	337000000	120000000	103000000	104000000	118000000	92600000	87700000	96400000	82700000	106000000	125000000	123000000	117000000	124000000	125000000	112000000	138000000	120000000	103000000	104000000	118000000	92600000	87700000	96400000	82700000	106000000	125000000	123000000	117000000	124000000	125000000	112000000	138000000	120000000	103000000	104000000	118000000	92600000	87700000	96400000	82700000	106000000	125000000	123000000	117000000	124000000	125000000	112000000	138000000
WP_246253067.1	WP_246253067	WP_246253067.1		146	91.1	Acidianus brierleyi		RecB-family nuclease	1	0.999	10	208	208	208	12	15	12	14	10	10	9	10	13	12	13	15	18	18	14	13	12	15	12	14	10	10	9	10	13	12	13	15	18	18	14	13	12	15	12	14	10	10	9	10	13	12	13	15	18	18	14	13	1690000000	3140000000	2490000000	2850000000	1440000000	1440000000	1460000000	1260000000	2210000000	2240000000	1330000000	2150000000	3960000000	3060000000	3050000000	3520000000	1690000000	3140000000	2490000000	2850000000	1440000000	1440000000	1460000000	1260000000	2210000000	2240000000	1330000000	2150000000	3960000000	3060000000	3050000000	3520000000	1690000000	3140000000	2490000000	2850000000	1440000000	1440000000	1460000000	1260000000	2210000000	2240000000	1330000000	2150000000	3960000000	3060000000	3050000000	3520000000	1250000000	1380000000	1160000000	1280000000	801000000	629000000	597000000	619000000	970000000	951000000	875000000	960000000	1620000000	1520000000	1330000000	1520000000	1250000000	1380000000	1160000000	1280000000	801000000	629000000	597000000	619000000	970000000	951000000	875000000	960000000	1620000000	1520000000	1330000000	1520000000	1250000000	1380000000	1160000000	1280000000	801000000	629000000	597000000	619000000	970000000	951000000	875000000	960000000	1620000000	1520000000	1330000000	1520000000
WP_246253069.1	WP_246253069	WP_246253069.1		92	69.6	Acidianus brierleyi		DNA-directed RNA polymerase subunit M	1	0.999	4	172	172	172	11	11	9	8	12	11	11	14	9	9	8	7	14	13	12	13	11	11	9	8	12	11	11	14	9	9	8	7	14	13	12	13	11	11	9	8	12	11	11	14	9	9	8	7	14	13	12	13	2030000000	1670000000	1830000000	1540000000	1340000000	1480000000	1460000000	1510000000	1800000000	1670000000	1770000000	1800000000	2560000000	2130000000	2170000000	2500000000	2030000000	1670000000	1830000000	1540000000	1340000000	1480000000	1460000000	1510000000	1800000000	1670000000	1770000000	1800000000	2560000000	2130000000	2170000000	2500000000	2030000000	1670000000	1830000000	1540000000	1340000000	1480000000	1460000000	1510000000	1800000000	1670000000	1770000000	1800000000	2560000000	2130000000	2170000000	2500000000	1250000000	1040000000	1150000000	898000000	1070000000	1060000000	979000000	1160000000	1100000000	996000000	1110000000	1120000000	1590000000	1270000000	1360000000	1470000000	1250000000	1040000000	1150000000	898000000	1070000000	1060000000	979000000	1160000000	1100000000	996000000	1110000000	1120000000	1590000000	1270000000	1360000000	1470000000	1250000000	1040000000	1150000000	898000000	1070000000	1060000000	979000000	1160000000	1100000000	996000000	1110000000	1120000000	1590000000	1270000000	1360000000	1470000000
WP_246253071.1	WP_246253071	WP_246253071.1		307	90.6	Acidianus brierleyi		signal recognition particle-docking protein FtsY	1	0.999	18	330	330	330	21	23	21	24	15	16	14	13	24	23	18	25	23	20	25	25	21	23	21	24	15	16	14	13	24	23	18	25	23	20	25	25	21	23	21	24	15	16	14	13	24	23	18	25	23	20	25	25	1380000000	1360000000	1490000000	1620000000	905000000	901000000	797000000	835000000	1020000000	1070000000	1140000000	1220000000	1540000000	1620000000	1980000000	1760000000	1380000000	1360000000	1490000000	1620000000	905000000	901000000	797000000	835000000	1020000000	1070000000	1140000000	1220000000	1540000000	1620000000	1980000000	1760000000	1380000000	1360000000	1490000000	1620000000	905000000	901000000	797000000	835000000	1020000000	1070000000	1140000000	1220000000	1540000000	1620000000	1980000000	1760000000	581000000	566000000	620000000	556000000	406000000	436000000	414000000	401000000	494000000	457000000	511000000	535000000	667000000	632000000	806000000	702000000	581000000	566000000	620000000	556000000	406000000	436000000	414000000	401000000	494000000	457000000	511000000	535000000	667000000	632000000	806000000	702000000	581000000	566000000	620000000	556000000	406000000	436000000	414000000	401000000	494000000	457000000	511000000	535000000	667000000	632000000	806000000	702000000
WP_246253073.1	WP_246253073	WP_246253073.1		182	80.8	Acidianus brierleyi		TATA-box-binding protein	1	0.999	12	880	880	880	49	42	49	47	72	69	58	78	58	55	59	58	50	40	49	47	49	42	49	47	72	69	58	78	58	55	59	58	50	40	49	47	49	42	49	47	72	69	58	78	58	55	59	58	50	40	49	47	5960000000	5270000000	5230000000	5710000000	9950000000	9620000000	9130000000	10500000000	7200000000	6810000000	7450000000	7760000000	6420000000	6430000000	7120000000	6330000000	5960000000	5270000000	5230000000	5710000000	9950000000	9620000000	9130000000	10500000000	7200000000	6810000000	7450000000	7760000000	6420000000	6430000000	7120000000	6330000000	5960000000	5270000000	5230000000	5710000000	9950000000	9620000000	9130000000	10500000000	7200000000	6810000000	7450000000	7760000000	6420000000	6430000000	7120000000	6330000000	2730000000	2650000000	2550000000	2770000000	4700000000	5090000000	4660000000	4970000000	3890000000	3500000000	3840000000	4270000000	3170000000	2970000000	3220000000	2970000000	2730000000	2650000000	2550000000	2770000000	4700000000	5090000000	4660000000	4970000000	3890000000	3500000000	3840000000	4270000000	3170000000	2970000000	3220000000	2970000000	2730000000	2650000000	2550000000	2770000000	4700000000	5090000000	4660000000	4970000000	3890000000	3500000000	3840000000	4270000000	3170000000	2970000000	3220000000	2970000000
WP_246253074.1	WP_246253074	WP_246253074.1		105	77.1	Acidianus brierleyi		helix-turn-helix transcriptional regulator	1	0.999	5	34	34	34	2	0	2	3	2	1	0	0	2	4	4	4	1	5	3	1	2	0	2	3	2	1	0	0	2	4	4	4	1	5	3	1	2	0	2	3	2	1	0	0	2	4	4	4	1	5	3	1	0	28100000	33400000	30300000	48200000	0	0	0	164000000	174000000	172000000	159000000	277000000	186000000	194000000	300000000	0	28100000	33400000	30300000	48200000	0	0	0	164000000	174000000	172000000	159000000	277000000	186000000	194000000	300000000	0	28100000	33400000	30300000	48200000	0	0	0	164000000	174000000	172000000	159000000	277000000	186000000	194000000	300000000	0	37300000	0	39300000	75900000	0	0	0	139000000	137000000	123000000	149000000	0	198000000	206000000	0	0	37300000	0	39300000	75900000	0	0	0	139000000	137000000	123000000	149000000	0	198000000	206000000	0	0	37300000	0	39300000	75900000	0	0	0	139000000	137000000	123000000	149000000	0	198000000	206000000	0
WP_246253076.1	WP_246253076	WP_246253076.1		269	92.2	Acidianus brierleyi		succinate--CoA ligase subunit alpha	1	0.999	17	2208	2208	2208	238	235	229	219	165	170	153	130	72	66	79	63	88	103	114	84	238	235	229	219	165	170	153	130	72	66	79	63	88	103	114	84	238	235	229	219	165	170	153	130	72	66	79	63	88	103	114	84	24300000000	25500000000	22600000000	24900000000	14800000000	15600000000	14700000000	11800000000	4440000000	4840000000	5480000000	3920000000	5900000000	6230000000	8360000000	6420000000	24300000000	25500000000	22600000000	24900000000	14800000000	15600000000	14700000000	11800000000	4440000000	4840000000	5480000000	3920000000	5900000000	6230000000	8360000000	6420000000	24300000000	25500000000	22600000000	24900000000	14800000000	15600000000	14700000000	11800000000	4440000000	4840000000	5480000000	3920000000	5900000000	6230000000	8360000000	6420000000	10300000000	12200000000	11400000000	10700000000	5820000000	6290000000	6270000000	4730000000	1750000000	1820000000	2200000000	1500000000	2640000000	2730000000	3490000000	2950000000	10300000000	12200000000	11400000000	10700000000	5820000000	6290000000	6270000000	4730000000	1750000000	1820000000	2200000000	1500000000	2640000000	2730000000	3490000000	2950000000	10300000000	12200000000	11400000000	10700000000	5820000000	6290000000	6270000000	4730000000	1750000000	1820000000	2200000000	1500000000	2640000000	2730000000	3490000000	2950000000
WP_246253077.1	WP_246253077	WP_246253077.1		120	74.2	Acidianus brierleyi		DsrE/DsrF/DrsH-like family protein	1	0.999	13	3739	3739	3739	251	234	252	246	250	324	272	260	246	192	207	179	201	202	230	193	251	234	252	246	250	324	272	260	246	192	207	179	201	202	230	193	251	234	252	246	250	324	272	260	246	192	207	179	201	202	230	193	102000000000	102000000000	105000000000	87500000000	69800000000	90100000000	83500000000	68700000000	56700000000	42800000000	42700000000	34800000000	72500000000	75100000000	81500000000	56000000000	102000000000	102000000000	105000000000	87500000000	69800000000	90100000000	83500000000	68700000000	56700000000	42800000000	42700000000	34800000000	72500000000	75100000000	81500000000	56000000000	102000000000	102000000000	105000000000	87500000000	69800000000	90100000000	83500000000	68700000000	56700000000	42800000000	42700000000	34800000000	72500000000	75100000000	81500000000	56000000000	48900000000	50200000000	47200000000	42200000000	31600000000	37300000000	36700000000	27500000000	23200000000	15000000000	17900000000	14000000000	32500000000	28500000000	33000000000	27900000000	48900000000	50200000000	47200000000	42200000000	31600000000	37300000000	36700000000	27500000000	23200000000	15000000000	17900000000	14000000000	32500000000	28500000000	33000000000	27900000000	48900000000	50200000000	47200000000	42200000000	31600000000	37300000000	36700000000	27500000000	23200000000	15000000000	17900000000	14000000000	32500000000	28500000000	33000000000	27900000000
WP_246253078.1	WP_246253078	WP_246253078.1		169	78.1	Acidianus brierleyi		ADP-ribose-binding protein	1	0.999	6	31	31	31	1	2	3	2	1	0	2	2	2	5	2	2	3	0	2	2	1	2	3	2	1	0	2	2	2	5	2	2	3	0	2	2	1	2	3	2	1	0	2	2	2	5	2	2	3	0	2	2	52800000	112000000	111000000	104000000	39100000	41400000	35700000	64700000	126000000	183000000	157000000	188000000	157000000	148000000	194000000	116000000	52800000	112000000	111000000	104000000	39100000	41400000	35700000	64700000	126000000	183000000	157000000	188000000	157000000	148000000	194000000	116000000	52800000	112000000	111000000	104000000	39100000	41400000	35700000	64700000	126000000	183000000	157000000	188000000	157000000	148000000	194000000	116000000	52300000	60100000	59700000	73300000	0	0	0	55600000	76900000	97000000	84600000	107000000	91100000	99400000	105000000	89100000	52300000	60100000	59700000	73300000	0	0	0	55600000	76900000	97000000	84600000	107000000	91100000	99400000	105000000	89100000	52300000	60100000	59700000	73300000	0	0	0	55600000	76900000	97000000	84600000	107000000	91100000	99400000	105000000	89100000
WP_246253080.1	WP_246253080	WP_246253080.1		335	85.1	Acidianus brierleyi		amidohydrolase	1	0.999	18	235	235	235	6	7	10	10	20	20	23	25	18	18	19	15	9	14	12	9	6	7	10	10	20	20	23	25	18	18	19	15	9	14	12	9	6	7	10	10	20	20	23	25	18	18	19	15	9	14	12	9	301000000	420000000	248000000	410000000	1150000000	1160000000	1180000000	1750000000	725000000	1770000000	849000000	802000000	291000000	127000000	146000000	311000000	301000000	420000000	248000000	410000000	1150000000	1160000000	1180000000	1750000000	725000000	1770000000	849000000	802000000	291000000	127000000	146000000	311000000	301000000	420000000	248000000	410000000	1150000000	1160000000	1180000000	1750000000	725000000	1770000000	849000000	802000000	291000000	127000000	146000000	311000000	158000000	152000000	174000000	159000000	465000000	484000000	498000000	560000000	303000000	347000000	326000000	323000000	185000000	197000000	243000000	150000000	158000000	152000000	174000000	159000000	465000000	484000000	498000000	560000000	303000000	347000000	326000000	323000000	185000000	197000000	243000000	150000000	158000000	152000000	174000000	159000000	465000000	484000000	498000000	560000000	303000000	347000000	326000000	323000000	185000000	197000000	243000000	150000000
WP_246253084.1	WP_246253084	WP_246253084.1		140	90	Acidianus brierleyi		MaoC family dehydratase	1	0.999	8	702	702	702	52	42	52	52	51	49	49	58	36	28	32	26	48	39	44	44	52	42	52	52	51	49	49	58	36	28	32	26	48	39	44	44	52	42	52	52	51	49	49	58	36	28	32	26	48	39	44	44	16800000000	16400000000	22200000000	22100000000	20900000000	20600000000	26000000000	23300000000	6710000000	5490000000	6390000000	4970000000	15100000000	14600000000	14400000000	12200000000	16800000000	16400000000	22200000000	22100000000	20900000000	20600000000	26000000000	23300000000	6710000000	5490000000	6390000000	4970000000	15100000000	14600000000	14400000000	12200000000	16800000000	16400000000	22200000000	22100000000	20900000000	20600000000	26000000000	23300000000	6710000000	5490000000	6390000000	4970000000	15100000000	14600000000	14400000000	12200000000	12800000000	10700000000	14500000000	11400000000	14600000000	13200000000	16100000000	15900000000	4560000000	3360000000	4400000000	3350000000	10200000000	9040000000	8740000000	7140000000	12800000000	10700000000	14500000000	11400000000	14600000000	13200000000	16100000000	15900000000	4560000000	3360000000	4400000000	3350000000	10200000000	9040000000	8740000000	7140000000	12800000000	10700000000	14500000000	11400000000	14600000000	13200000000	16100000000	15900000000	4560000000	3360000000	4400000000	3350000000	10200000000	9040000000	8740000000	7140000000
WP_246253087.1	WP_246253087	WP_246253087.1		329	73.6	Acidianus brierleyi		ATP-binding protein	1	0.999	12	92	92	92	3	6	4	6	7	4	3	4	4	6	7	6	6	11	10	5	3	6	4	6	7	4	3	4	4	6	7	6	6	11	10	5	3	6	4	6	7	4	3	4	4	6	7	6	6	11	10	5	355000000	340000000	327000000	417000000	481000000	477000000	472000000	501000000	389000000	438000000	428000000	405000000	415000000	252000000	411000000	452000000	355000000	340000000	327000000	417000000	481000000	477000000	472000000	501000000	389000000	438000000	428000000	405000000	415000000	252000000	411000000	452000000	355000000	340000000	327000000	417000000	481000000	477000000	472000000	501000000	389000000	438000000	428000000	405000000	415000000	252000000	411000000	452000000	149000000	169000000	159000000	168000000	253000000	245000000	270000000	281000000	192000000	227000000	203000000	204000000	203000000	214000000	229000000	182000000	149000000	169000000	159000000	168000000	253000000	245000000	270000000	281000000	192000000	227000000	203000000	204000000	203000000	214000000	229000000	182000000	149000000	169000000	159000000	168000000	253000000	245000000	270000000	281000000	192000000	227000000	203000000	204000000	203000000	214000000	229000000	182000000
WP_246253090.1	WP_246253090	WP_246253090.1		270	74.1	Acidianus brierleyi		methylisocitrate lyase	1	0.999	15	669	669	669	40	44	47	51	42	40	42	40	45	35	37	35	41	46	44	40	40	44	47	51	42	40	42	40	45	35	37	35	41	46	44	40	40	44	47	51	42	40	42	40	45	35	37	35	41	46	44	40	8050000000	8300000000	5680000000	7530000000	5690000000	6960000000	7020000000	6410000000	5430000000	4770000000	5210000000	3850000000	6390000000	6840000000	8390000000	5800000000	8050000000	8300000000	5680000000	7530000000	5690000000	6960000000	7020000000	6410000000	5430000000	4770000000	5210000000	3850000000	6390000000	6840000000	8390000000	5800000000	8050000000	8300000000	5680000000	7530000000	5690000000	6960000000	7020000000	6410000000	5430000000	4770000000	5210000000	3850000000	6390000000	6840000000	8390000000	5800000000	3150000000	3810000000	3320000000	3740000000	2430000000	2650000000	2810000000	2730000000	2110000000	1800000000	1980000000	1460000000	2950000000	2840000000	3300000000	3050000000	3150000000	3810000000	3320000000	3740000000	2430000000	2650000000	2810000000	2730000000	2110000000	1800000000	1980000000	1460000000	2950000000	2840000000	3300000000	3050000000	3150000000	3810000000	3320000000	3740000000	2430000000	2650000000	2810000000	2730000000	2110000000	1800000000	1980000000	1460000000	2950000000	2840000000	3300000000	3050000000
WP_246253093.1	WP_246253093	WP_246253093.1		285	19.3	Acidianus brierleyi		ABC transporter permease	1	0.999	4	17	17	17	2	0	1	2	0	0	1	0	2	1	2	1	1	2	2	0	2	0	1	2	0	0	1	0	2	1	2	1	1	2	2	0	2	0	1	2	0	0	1	0	2	1	2	1	1	2	2	0	183000000	76700000	75600000	83600000	0	0	27000000	44700000	127000000	136000000	48100000	87400000	99900000	123000000	54800000	134000000	183000000	76700000	75600000	83600000	0	0	27000000	44700000	127000000	136000000	48100000	87400000	99900000	123000000	54800000	134000000	183000000	76700000	75600000	83600000	0	0	27000000	44700000	127000000	136000000	48100000	87400000	99900000	123000000	54800000	134000000	69600000	48500000	47000000	50600000	0	0	0	29300000	60400000	57500000	0	54700000	42200000	55300000	36000000	63600000	69600000	48500000	47000000	50600000	0	0	0	29300000	60400000	57500000	0	54700000	42200000	55300000	36000000	63600000	69600000	48500000	47000000	50600000	0	0	0	29300000	60400000	57500000	0	54700000	42200000	55300000	36000000	63600000
WP_246253094.1	WP_246253094	WP_246253094.1		214	50.9	Acidianus brierleyi		DUF115 domain-containing protein	1	0.999	8	48	48	48	0	2	2	2	4	3	3	4	3	5	4	6	2	3	3	2	0	2	2	2	4	3	3	4	3	5	4	6	2	3	3	2	0	2	2	2	4	3	3	4	3	5	4	6	2	3	3	2	48800000	127000000	92900000	57900000	215000000	144000000	225000000	256000000	137000000	245000000	113000000	160000000	163000000	56500000	61300000	171000000	48800000	127000000	92900000	57900000	215000000	144000000	225000000	256000000	137000000	245000000	113000000	160000000	163000000	56500000	61300000	171000000	48800000	127000000	92900000	57900000	215000000	144000000	225000000	256000000	137000000	245000000	113000000	160000000	163000000	56500000	61300000	171000000	0	82800000	56800000	50500000	79900000	149000000	128000000	146000000	94000000	101000000	74600000	111000000	77500000	67200000	68800000	60400000	0	82800000	56800000	50500000	79900000	149000000	128000000	146000000	94000000	101000000	74600000	111000000	77500000	67200000	68800000	60400000	0	82800000	56800000	50500000	79900000	149000000	128000000	146000000	94000000	101000000	74600000	111000000	77500000	67200000	68800000	60400000
WP_110269142.1	WP_110269142	WP_110269142.1		383	53.5	Acidianus brierleyi		IS110 family transposase	1	0.999	9	42	0	42	5	7	5	6	0	1	0	0	1	1	1	1	3	5	2	4	0	0	0	0	0	0	0	0	0	0	0	0	0	0	0	0	5	7	5	6	0	1	0	0	1	1	1	1	3	5	2	4	187000000	201000000	221000000	247000000	0	20700000	9456947	0	32100000	0	32500000	45800000	88000000	121000000	95100000	129000000	0	0	0	0	0	0	0	0	0	0	0	0	0	0	0	0	187000000	201000000	221000000	247000000	0	20700000	9456947	0	32100000	0	32500000	45800000	88000000	121000000	95100000	129000000	1240000000	841000000	824000000	998000000	0	0	0	0	0	338000000	0	259000000	377000000	554000000	451000000	501000000	0	0	0	0	0	0	0	0	0	0	0	0	0	0	0	0	1240000000	841000000	824000000	998000000	0	0	0	0	0	338000000	0	259000000	377000000	554000000	451000000	501000000	WP_110269653.1
WP_110269317.1	WP_110269317	WP_110269317.1		300	71	Acidianus brierleyi		IS5 family transposase	1	0.999	9	207	11	207	15	10	13	11	13	11	13	10	14	11	12	15	12	16	18	13	2	0	0	1	0	0	1	1	1	0	1	1	1	1	1	0	15	10	13	11	13	11	13	10	14	11	12	15	12	16	18	13	1180000000	963000000	1180000000	924000000	1390000000	1420000000	1480000000	1480000000	1420000000	1550000000	1580000000	1640000000	1190000000	1070000000	1340000000	1180000000	52800000	0	0	71600000	36000000	0	40600000	62100000	88200000	0	107000000	99000000	82400000	36400000	35600000	129000000	1180000000	963000000	1180000000	924000000	1390000000	1420000000	1480000000	1480000000	1420000000	1550000000	1580000000	1640000000	1190000000	1070000000	1340000000	1180000000	691000000	577000000	662000000	483000000	775000000	698000000	783000000	764000000	832000000	798000000	908000000	942000000	838000000	726000000	780000000	822000000	0	0	0	0	0	0	0	0	0	0	0	0	0	0	0	0	691000000	577000000	662000000	483000000	775000000	698000000	783000000	764000000	832000000	798000000	908000000	942000000	838000000	726000000	780000000	822000000
WP_110269557.1	WP_110269557	WP_110269557.1		401	59.1	Acidianus brierleyi		RNA-guided endonuclease TnpB family protein	1	0.999	10	85	0	85	6	2	4	6	5	6	4	5	4	4	7	3	9	6	7	7	0	0	0	0	0	0	0	0	0	0	0	0	0	0	0	0	6	2	4	6	5	6	4	5	4	4	7	3	9	6	7	7	371000000	283000000	275000000	314000000	404000000	255000000	443000000	416000000	269000000	318000000	307000000	286000000	504000000	378000000	358000000	497000000	0	0	0	0	0	0	0	0	0	0	0	0	0	0	0	0	371000000	283000000	275000000	314000000	404000000	255000000	443000000	416000000	269000000	318000000	307000000	286000000	504000000	378000000	358000000	497000000	160000000	116000000	113000000	148000000	158000000	141000000	167000000	168000000	124000000	143000000	139000000	126000000	227000000	202000000	188000000	236000000	0	0	0	0	0	0	0	0	0	0	0	0	0	0	0	0	160000000	116000000	113000000	148000000	158000000	141000000	167000000	168000000	124000000	143000000	139000000	126000000	227000000	202000000	188000000	236000000
WP_110269729.1	WP_110269729	WP_110269729.1		427	74	Acidianus brierleyi		radical SAM protein	1	0.999	14	75	70	75	0	2	0	2	0	1	0	1	14	13	17	18	1	3	2	1	0	2	0	2	0	1	0	1	13	12	15	17	1	3	2	1	0	2	0	2	0	1	0	1	14	13	17	18	1	3	2	1	34500000	387000000	491000000	282000000	0	155000000	0	0	2080000000	1290000000	2140000000	1610000000	128000000	53300000	164000000	133000000	34500000	387000000	491000000	282000000	0	155000000	0	0	2080000000	1290000000	2140000000	1610000000	128000000	53300000	164000000	133000000	34500000	387000000	491000000	282000000	0	155000000	0	0	2080000000	1290000000	2140000000	1610000000	128000000	53300000	164000000	133000000	319000000	238000000	255000000	286000000	200000000	310000000	0	0	942000000	1930000000	1610000000	1000000000	145000000	135000000	183000000	176000000	319000000	238000000	255000000	286000000	200000000	310000000	0	0	942000000	1930000000	1610000000	1000000000	145000000	135000000	183000000	176000000	319000000	238000000	255000000	286000000	200000000	310000000	0	0	942000000	1930000000	1610000000	1000000000	145000000	135000000	183000000	176000000
WP_110269788.1	WP_110269788	WP_110269788.1		320	80.6	Acidianus brierleyi		Gfo/Idh/MocA family oxidoreductase	1	0.999	13	232	199	232	27	29	25	21	12	16	15	10	7	11	7	9	14	12	12	5	22	24	22	18	10	15	13	9	7	10	7	8	12	9	10	3	27	29	25	21	12	16	15	10	7	11	7	9	14	12	12	5	1950000000	1500000000	922000000	1010000000	597000000	624000000	578000000	446000000	111000000	230000000	304000000	322000000	270000000	1880000000	334000000	442000000	1090000000	665000000	546000000	360000000	464000000	517000000	602000000	418000000	147000000	237000000	183000000	153000000	772000000	332000000	356000000	161000000	1950000000	1500000000	922000000	1010000000	597000000	624000000	578000000	446000000	111000000	230000000	304000000	322000000	270000000	1880000000	334000000	442000000	741000000	612000000	675000000	581000000	500000000	441000000	484000000	323000000	143000000	197000000	204000000	166000000	258000000	259000000	289000000	203000000	442000000	385000000	434000000	367000000	295000000	258000000	296000000	193000000	102000000	137000000	130000000	106000000	163000000	160000000	164000000	128000000	741000000	612000000	675000000	581000000	500000000	441000000	484000000	323000000	143000000	197000000	204000000	166000000	258000000	259000000	289000000	203000000
WP_110269833.1	WP_110269833	WP_110269833.1		335	67.8	Acidianus brierleyi		glycosyltransferase family 2 protein	1	0.999	11	157	1	157	10	10	8	18	1	2	0	3	24	20	13	17	8	12	4	7	0	0	0	0	0	0	0	0	0	1	0	0	0	0	0	0	10	10	8	18	1	2	0	3	24	20	13	17	8	12	4	7	360000000	289000000	320000000	456000000	159000000	50200000	88300000	217000000	509000000	507000000	407000000	498000000	311000000	272000000	117000000	214000000	0	4.88981e+06	4.90231e+06	7.2263e+06	0	0	0	0	0	13200000	0	16100000	0	0	0	0	360000000	289000000	320000000	456000000	159000000	50200000	88300000	217000000	509000000	507000000	407000000	498000000	311000000	272000000	117000000	214000000	121000000	139000000	145000000	226000000	74000000	64800000	74100000	101000000	237000000	257000000	221000000	268000000	127000000	124000000	84200000	118000000	0	0	0	0	0	0	0	0	0	0	0	0	0	0	0	0	121000000	139000000	145000000	226000000	74000000	64800000	74100000	101000000	237000000	257000000	221000000	268000000	127000000	124000000	84200000	118000000
WP_110269858.1	WP_110269858	WP_110269858.1		341	56.3	Acidianus brierleyi		glycosyltransferase family 2 protein	1	0.999	9	17	17	123	1	1	1	1	2	0	1	1	1	3	1	2	1	1	0	0	1	1	1	1	2	0	1	1	1	3	1	2	1	1	0	0	6	9	6	14	2	0	1	1	19	17	9	14	7	11	3	4	141000000	118000000	120000000	176000000	226000000	174000000	209000000	319000000	270000000	237000000	235000000	247000000	121000000	121000000	0	84400000	141000000	118000000	120000000	176000000	226000000	174000000	209000000	319000000	270000000	237000000	235000000	247000000	121000000	121000000	0	84400000	247000000	196000000	254000000	450000000	262000000	160000000	252000000	405000000	445000000	470000000	461000000	514000000	203000000	212000000	0	217000000	125000000	113000000	114000000	158000000	143000000	130000000	0	220000000	252000000	222000000	206000000	218000000	119000000	141000000	0	0	125000000	113000000	114000000	158000000	143000000	130000000	0	220000000	252000000	222000000	206000000	218000000	119000000	141000000	0	0	126000000	151000000	151000000	233000000	80600000	72500000	73900000	107000000	237000000	269000000	244000000	272000000	128000000	131000000	92600000	129000000
WP_110269874.1	WP_110269874	WP_110269874.1		613	84.2	Acidianus brierleyi		hypothetical protein	1	0.999	41	356	335	356	22	31	23	28	20	19	23	21	27	25	27	28	19	13	16	14	20	30	22	27	19	18	21	20	26	24	25	26	18	12	14	13	22	31	23	28	20	19	23	21	27	25	27	28	19	13	16	14	338000000	543000000	481000000	736000000	604000000	607000000	606000000	645000000	317000000	630000000	657000000	568000000	224000000	375000000	291000000	268000000	321000000	539000000	476000000	714000000	572000000	587000000	590000000	617000000	306000000	628000000	661000000	603000000	217000000	398000000	312000000	245000000	338000000	543000000	481000000	736000000	604000000	607000000	606000000	645000000	317000000	630000000	657000000	568000000	224000000	375000000	291000000	268000000	346000000	338000000	311000000	452000000	368000000	331000000	357000000	386000000	353000000	395000000	403000000	367000000	251000000	237000000	219000000	302000000	347000000	340000000	310000000	445000000	364000000	326000000	361000000	379000000	353000000	402000000	402000000	369000000	249000000	239000000	224000000	299000000	346000000	338000000	311000000	452000000	368000000	331000000	357000000	386000000	353000000	395000000	403000000	367000000	251000000	237000000	219000000	302000000
WP_110271360.1	WP_110271360	WP_110271360.1		353	70.5	Acidianus brierleyi		IS110 family transposase	1	0.999	9	34	0	34	5	3	3	3	0	4	6	2	1	1	1	1	1	0	0	3	0	0	0	0	0	0	0	0	0	0	0	0	0	0	0	0	5	3	3	3	0	4	6	2	1	1	1	1	1	0	0	3	570000000	322000000	335000000	457000000	322000000	300000000	406000000	387000000	191000000	241000000	200000000	182000000	163000000	176000000	137000000	259000000	0	0	0	0	0	0	0	0	0	0	0	0	0	0	0	0	570000000	322000000	335000000	457000000	322000000	300000000	406000000	387000000	191000000	241000000	200000000	182000000	163000000	176000000	137000000	259000000	288000000	160000000	165000000	204000000	165000000	201000000	207000000	250000000	96600000	128000000	106000000	111000000	93300000	106000000	80300000	128000000	0	0	0	0	0	0	0	0	0	0	0	0	0	0	0	0	288000000	160000000	165000000	204000000	165000000	201000000	207000000	250000000	96600000	128000000	106000000	111000000	93300000	106000000	80300000	128000000
WP_110269257.1	WP_110269257	WP_110269257.1		241	60.2	Acidianus brierleyi		uroporphyrinogen-III C-methyltransferase	0.9999	0.999	3	14	14	14	1	2	0	2	0	0	0	0	1	2	0	1	1	1	1	2	1	2	0	2	0	0	0	0	1	2	0	1	1	1	1	2	1	2	0	2	0	0	0	0	1	2	0	1	1	1	1	2	88100000	91500000	87300000	82000000	13600000	20500000	13000000	0	60700000	113000000	101000000	85100000	113000000	63100000	69800000	152000000	88100000	91500000	87300000	82000000	13600000	20500000	13000000	0	60700000	113000000	101000000	85100000	113000000	63100000	69800000	152000000	88100000	91500000	87300000	82000000	13600000	20500000	13000000	0	60700000	113000000	101000000	85100000	113000000	63100000	69800000	152000000	53600000	46900000	41700000	42400000	0	0	0	0	44000000	59500000	52000000	51700000	57300000	0	0	75000000	53600000	46900000	41700000	42400000	0	0	0	0	44000000	59500000	52000000	51700000	57300000	0	0	75000000	53600000	46900000	41700000	42400000	0	0	0	0	44000000	59500000	52000000	51700000	57300000	0	0	75000000
WP_110269562.1	WP_110269562	WP_110269562.1		356	22.2	Acidianus brierleyi		ABC transporter permease	0.9999	0.999	3	6	6	6	1	1	1	1	0	0	0	1	0	0	0	0	0	0	1	0	1	1	1	1	0	0	0	1	0	0	0	0	0	0	1	0	1	1	1	1	0	0	0	1	0	0	0	0	0	0	1	0	68200000	54200000	74200000	41900000	0	0	0	35500000	29800000	0	0	0	25400000	31500000	27500000	18100000	68200000	54200000	74200000	41900000	0	0	0	35500000	29800000	0	0	0	25400000	31500000	27500000	18100000	68200000	54200000	74200000	41900000	0	0	0	35500000	29800000	0	0	0	25400000	31500000	27500000	18100000	321000000	0	314000000	0	0	0	0	0	0	0	0	0	0	0	0	0	321000000	0	314000000	0	0	0	0	0	0	0	0	0	0	0	0	0	321000000	0	314000000	0	0	0	0	0	0	0	0	0	0	0	0	0
WP_110269879.1	WP_110269879	WP_110269879.1		514	49.8	Acidianus brierleyi		serine/threonine protein kinase	0.9999	0.999	5	4	4	28	0	0	0	0	1	1	0	1	0	0	0	0	0	0	0	1	0	0	0	0	1	1	0	1	0	0	0	0	0	0	0	1	1	1	1	1	3	4	1	4	2	1	2	2	1	1	1	2	83700000	0	35300000	75300000	119000000	102000000	42900000	121000000	26100000	0	46000000	38900000	18600000	34800000	0	29800000	83700000	0	35300000	75300000	119000000	102000000	42900000	121000000	26100000	0	46000000	38900000	18600000	34800000	0	29800000	171000000	51800000	104000000	150000000	214000000	179000000	140000000	232000000	92200000	60300000	108000000	90000000	42400000	56500000	17100000	62000000	48700000	0	0	45800000	70900000	62600000	0	73200000	0	0	28300000	23900000	0	21400000	0	31700000	48700000	0	0	45800000	70900000	62600000	0	73200000	0	0	28300000	23900000	0	21400000	0	31700000	81100000	0	62600000	72000000	105000000	95100000	102000000	110000000	47900000	0	49500000	44700000	26200000	28000000	0	39100000
WP_110270000.1	WP_110270000	WP_110270000.1		267	59.6	Acidianus brierleyi		radical SAM protein	0.9999	0.999	3	10	10	10	0	0	0	0	1	1	1	1	1	3	1	1	0	0	0	0	0	0	0	0	1	1	1	1	1	3	1	1	0	0	0	0	0	0	0	0	1	1	1	1	1	3	1	1	0	0	0	0	15700000	24800000	10200000	0	279000000	334000000	430000000	439000000	277000000	246000000	285000000	221000000	0	19600000	18900000	0	15700000	24800000	10200000	0	279000000	334000000	430000000	439000000	277000000	246000000	285000000	221000000	0	19600000	18900000	0	15700000	24800000	10200000	0	279000000	334000000	430000000	439000000	277000000	246000000	285000000	221000000	0	19600000	18900000	0	0	0	0	0	0	0	0	0	0	0	0	0	0	0	0	0	0	0	0	0	0	0	0	0	0	0	0	0	0	0	0	0	0	0	0	0	0	0	0	0	0	0	0	0	0	0	0	0
WP_110270371.1	WP_110270371	WP_110270371.1		212	62.7	Acidianus brierleyi		2,5-diamino-6-(ribosylamino)-4(3H)-pyrimidinone 5'-phosphate reductase	0.9999	0.999	3	3	3	3	0	0	0	0	0	0	0	0	0	2	0	0	0	1	0	0	0	0	0	0	0	0	0	0	0	2	0	0	0	1	0	0	0	0	0	0	0	0	0	0	0	2	0	0	0	1	0	0	0	0	0	0	0	0	15800000	0	0	19000000	18000000	13300000	0	14100000	0	0	0	0	0	0	0	0	15800000	0	0	19000000	18000000	13300000	0	14100000	0	0	0	0	0	0	0	0	15800000	0	0	19000000	18000000	13300000	0	14100000	0	0	0	0	0	0	0	0	0	0	0	156000000	0	0	0	116000000	0	0	0	0	0	0	0	0	0	0	0	156000000	0	0	0	116000000	0	0	0	0	0	0	0	0	0	0	0	156000000	0	0	0	116000000	0	0
WP_110270372.1	WP_110270372	WP_110270372.1		172	61	Acidianus brierleyi		MBL fold metallo-hydrolase	0.9999	0.999	3	13	13	13	0	1	1	1	2	0	1	0	1	1	0	1	1	2	1	0	0	1	1	1	2	0	1	0	1	1	0	1	1	2	1	0	0	1	1	1	2	0	1	0	1	1	0	1	1	2	1	0	27700000	26300000	22200000	26400000	36900000	41000000	40100000	51000000	33800000	36500000	32700000	33000000	63600000	53400000	47700000	63000000	27700000	26300000	22200000	26400000	36900000	41000000	40100000	51000000	33800000	36500000	32700000	33000000	63600000	53400000	47700000	63000000	27700000	26300000	22200000	26400000	36900000	41000000	40100000	51000000	33800000	36500000	32700000	33000000	63600000	53400000	47700000	63000000	0	27900000	0	0	57400000	0	0	0	36800000	39900000	0	38600000	0	50900000	65200000	0	0	27900000	0	0	57400000	0	0	0	36800000	39900000	0	38600000	0	50900000	65200000	0	0	27900000	0	0	57400000	0	0	0	36800000	39900000	0	38600000	0	50900000	65200000	0
WP_110270510.1	WP_110270510	WP_110270510.1		125	64	Acidianus brierleyi		hypothetical protein	0.9999	0.999	2	41	41	41	4	5	6	2	0	2	3	1	4	4	0	0	3	3	2	2	4	5	6	2	0	2	3	1	4	4	0	0	3	3	2	2	4	5	6	2	0	2	3	1	4	4	0	0	3	3	2	2	81500000	73900000	66700000	69700000	9875888	16400000	3572364	7.07242e+06	25000000	49300000	28900000	57000000	73800000	82000000	85600000	68100000	81500000	73900000	66700000	69700000	9875888	16400000	3572364	7.07242e+06	25000000	49300000	28900000	57000000	73800000	82000000	85600000	68100000	81500000	73900000	66700000	69700000	9875888	16400000	3572364	7.07242e+06	25000000	49300000	28900000	57000000	73800000	82000000	85600000	68100000	49900000	44100000	40400000	41300000	0	10000000	0	0	0	29200000	0	34500000	45000000	47500000	49800000	41300000	49900000	44100000	40400000	41300000	0	10000000	0	0	0	29200000	0	34500000	45000000	47500000	49800000	41300000	49900000	44100000	40400000	41300000	0	10000000	0	0	0	29200000	0	34500000	45000000	47500000	49800000	41300000
WP_110270603.1	WP_110270603	WP_110270603.1		229	78.2	Acidianus brierleyi		CBS domain-containing protein	0.9999	0.9989	3	8	8	8	0	0	0	1	0	0	0	0	1	1	1	1	1	0	0	2	0	0	0	1	0	0	0	0	1	1	1	1	1	0	0	2	0	0	0	1	0	0	0	0	1	1	1	1	1	0	0	2	42700000	42300000	35000000	32900000	29200000	30500000	35500000	32600000	35100000	36900000	43600000	41100000	29500000	22600000	22800000	33900000	42700000	42300000	35000000	32900000	29200000	30500000	35500000	32600000	35100000	36900000	43600000	41100000	29500000	22600000	22800000	33900000	42700000	42300000	35000000	32900000	29200000	30500000	35500000	32600000	35100000	36900000	43600000	41100000	29500000	22600000	22800000	33900000	38600000	0	39900000	45900000	20100000	0	0	0	0	0	34700000	0	32300000	0	0	39300000	38600000	0	39900000	45900000	20100000	0	0	0	0	0	34700000	0	32300000	0	0	39300000	38600000	0	39900000	45900000	20100000	0	0	0	0	0	34700000	0	32300000	0	0	39300000
WP_110270647.1	WP_110270647	WP_110270647.1		125	68.8	Acidianus brierleyi		hypothetical protein	0.9999	0.999	3	7	7	7	1	1	0	0	1	0	0	0	1	1	0	0	1	1	0	0	1	1	0	0	1	0	0	0	1	1	0	0	1	1	0	0	1	1	0	0	1	0	0	0	1	1	0	0	1	1	0	0	63100000	226000000	267000000	250000000	567000000	471000000	436000000	398000000	255000000	213000000	228000000	206000000	350000000	364000000	402000000	432000000	63100000	226000000	267000000	250000000	567000000	471000000	436000000	398000000	255000000	213000000	228000000	206000000	350000000	364000000	402000000	432000000	63100000	226000000	267000000	250000000	567000000	471000000	436000000	398000000	255000000	213000000	228000000	206000000	350000000	364000000	402000000	432000000	88700000	0	0	185000000	518000000	380000000	485000000	446000000	262000000	244000000	158000000	0	326000000	354000000	386000000	0	88700000	0	0	185000000	518000000	380000000	485000000	446000000	262000000	244000000	158000000	0	326000000	354000000	386000000	0	88700000	0	0	185000000	518000000	380000000	485000000	446000000	262000000	244000000	158000000	0	326000000	354000000	386000000	0
WP_110270937.1	WP_110270937	WP_110270937.1		169	73.4	Acidianus brierleyi		inosine/xanthosine triphosphatase	0.9999	0.999	3	22	22	22	2	1	1	3	0	0	0	0	2	1	1	0	3	3	2	3	2	1	1	3	0	0	0	0	2	1	1	0	3	3	2	3	2	1	1	3	0	0	0	0	2	1	1	0	3	3	2	3	118000000	92200000	89300000	104000000	0	0	0	0	71200000	62700000	51400000	57700000	218000000	20400000	15500000	280000000	118000000	92200000	89300000	104000000	0	0	0	0	71200000	62700000	51400000	57700000	218000000	20400000	15500000	280000000	118000000	92200000	89300000	104000000	0	0	0	0	71200000	62700000	51400000	57700000	218000000	20400000	15500000	280000000	96500000	90000000	84800000	115000000	0	0	0	0	69800000	59800000	0	0	208000000	0	0	147000000	96500000	90000000	84800000	115000000	0	0	0	0	69800000	59800000	0	0	208000000	0	0	147000000	96500000	90000000	84800000	115000000	0	0	0	0	69800000	59800000	0	0	208000000	0	0	147000000
WP_110271051.1	WP_110271051	WP_110271051.1		92	78.3	Acidianus brierleyi		winged helix-turn-helix domain-containing protein	0.9999	0.9989	4	9	9	9	0	3	2	2	0	0	0	1	0	0	0	0	0	1	0	0	0	3	2	2	0	0	0	1	0	0	0	0	0	1	0	0	0	3	2	2	0	0	0	1	0	0	0	0	0	1	0	0	70900000	127000000	69800000	107000000	0	0	11700000	58700000	40400000	29300000	16100000	4.37929e+06	46500000	123000000	11400000	74200000	70900000	127000000	69800000	107000000	0	0	11700000	58700000	40400000	29300000	16100000	4.37929e+06	46500000	123000000	11400000	74200000	70900000	127000000	69800000	107000000	0	0	11700000	58700000	40400000	29300000	16100000	4.37929e+06	46500000	123000000	11400000	74200000	28400000	51700000	28200000	42200000	0	0	0	24000000	22200000	17200000	0	0	27400000	50000000	0	30300000	28400000	51700000	28200000	42200000	0	0	0	24000000	22200000	17200000	0	0	27400000	50000000	0	30300000	28400000	51700000	28200000	42200000	0	0	0	24000000	22200000	17200000	0	0	27400000	50000000	0	30300000
WP_110271181.1	WP_110271181	WP_110271181.1		155	86.5	Acidianus brierleyi		PaREP1 family protein	0.9999	0.999	4	7	7	10	2	1	1	1	0	0	0	0	0	0	0	0	0	1	0	1	2	1	1	1	0	0	0	0	0	0	0	0	0	1	0	1	2	2	1	1	0	0	0	0	0	0	0	0	1	1	1	1	23200000	24400000	29300000	19900000	6287335	0	0	10800000	11300000	9858724	15000000	0	15200000	16500000	11800000	22100000	23200000	24400000	29300000	19900000	6287335	0	0	10800000	11300000	9858724	15000000	0	15200000	16500000	11800000	22100000	23200000	24400000	29300000	19900000	6287335	0	0	10800000	11300000	9858724	15000000	0	15200000	16500000	11800000	22100000	0	24500000	0	19800000	0	0	0	0	0	0	0	0	13000000	0	13800000	0	0	24500000	0	19800000	0	0	0	0	0	0	0	0	13000000	0	13800000	0	0	24500000	0	19800000	0	0	0	0	0	0	0	0	13000000	0	13800000	0
WP_110271432.1	WP_110271432	WP_110271432.1		321	72.6	Acidianus brierleyi		hydrogenase	0.9999	0.999	3	8	8	8	1	0	1	1	0	0	0	0	0	0	0	0	1	2	0	2	1	0	1	1	0	0	0	0	0	0	0	0	1	2	0	2	1	0	1	1	0	0	0	0	0	0	0	0	1	2	0	2	39900000	31100000	41100000	37300000	0	0	0	0	18300000	15500000	14300000	6.58508e+06	43400000	39800000	15300000	48000000	39900000	31100000	41100000	37300000	0	0	0	0	18300000	15500000	14300000	6.58508e+06	43400000	39800000	15300000	48000000	39900000	31100000	41100000	37300000	0	0	0	0	18300000	15500000	14300000	6.58508e+06	43400000	39800000	15300000	48000000	0	0	0	26000000	0	0	0	0	0	0	0	0	0	51400000	0	53400000	0	0	0	26000000	0	0	0	0	0	0	0	0	0	51400000	0	53400000	0	0	0	26000000	0	0	0	0	0	0	0	0	0	51400000	0	53400000
WP_110271838.1	WP_110271838	WP_110271838.1		164	15.2	Acidianus brierleyi		THUMP domain-containing protein	0.9999	0.999	3	18	18	18	1	1	1	1	1	2	0	0	1	2	1	2	0	3	0	2	1	1	1	1	1	2	0	0	1	2	1	2	0	3	0	2	1	1	1	1	1	2	0	0	1	2	1	2	0	3	0	2	81600000	73600000	34900000	85000000	96800000	82000000	0	73700000	48500000	50300000	122000000	107000000	101000000	57400000	88900000	85600000	81600000	73600000	34900000	85000000	96800000	82000000	0	73700000	48500000	50300000	122000000	107000000	101000000	57400000	88900000	85600000	81600000	73600000	34900000	85000000	96800000	82000000	0	73700000	48500000	50300000	122000000	107000000	101000000	57400000	88900000	85600000	51000000	51000000	0	58300000	41500000	35800000	0	46100000	0	48000000	55900000	49900000	46600000	26900000	40600000	60700000	51000000	51000000	0	58300000	41500000	35800000	0	46100000	0	48000000	55900000	49900000	46600000	26900000	40600000	60700000	51000000	51000000	0	58300000	41500000	35800000	0	46100000	0	48000000	55900000	49900000	46600000	26900000	40600000	60700000
WP_162582535.1	WP_162582535	WP_162582535.1		280	22.5	Acidianus brierleyi		hypothetical protein	0.9999	0.999	3	8	8	8	0	0	1	0	0	0	0	0	2	1	1	1	0	0	1	1	0	0	1	0	0	0	0	0	2	1	1	1	0	0	1	1	0	0	1	0	0	0	0	0	2	1	1	1	0	0	1	1	0	0	3242999	2.97579e+06	0	0	0	0	17300000	23700000	15600000	18200000	0	0	0	10600000	0	0	3242999	2.97579e+06	0	0	0	0	17300000	23700000	15600000	18200000	0	0	0	10600000	0	0	3242999	2.97579e+06	0	0	0	0	17300000	23700000	15600000	18200000	0	0	0	10600000	0	0	0	0	0	0	0	0	36500000	41300000	0	45200000	0	0	0	0	0	0	0	0	0	0	0	0	36500000	41300000	0	45200000	0	0	0	0	0	0	0	0	0	0	0	0	36500000	41300000	0	45200000	0	0	0	0
WP_162582779.1	WP_162582779	WP_162582779.1		76	89.5	Acidianus brierleyi		hypothetical protein	0.9999	0.999	4	5	5	5	0	0	0	0	0	0	1	0	1	0	0	0	0	1	1	1	0	0	0	0	0	0	1	0	1	0	0	0	0	1	1	1	0	0	0	0	0	0	1	0	1	0	0	0	0	1	1	1	0	0	48400000	44700000	0	0	0	43200000	33600000	0	36500000	0	109000000	0	0	118000000	0	0	48400000	44700000	0	0	0	43200000	33600000	0	36500000	0	109000000	0	0	118000000	0	0	48400000	44700000	0	0	0	43200000	33600000	0	36500000	0	109000000	0	0	118000000	0	0	0	0	0	0	0	0	0	0	0	0	0	0	0	0	0	0	0	0	0	0	0	0	0	0	0	0	0	0	0	0	0	0	0	0	0	0	0	0	0	0	0	0	0	0	0	0
WP_246252860.1	WP_246252860	WP_246252860.1		192	44.3	Acidianus brierleyi		NTP transferase domain-containing protein	0.9999	0.999	4	41	41	41	3	2	3	3	1	3	2	2	2	2	3	2	4	2	3	4	3	2	3	3	1	3	2	2	2	2	3	2	4	2	3	4	3	2	3	3	1	3	2	2	2	2	3	2	4	2	3	4	423000000	453000000	291000000	363000000	90700000	308000000	142000000	245000000	438000000	599000000	507000000	517000000	570000000	568000000	541000000	529000000	423000000	453000000	291000000	363000000	90700000	308000000	142000000	245000000	438000000	599000000	507000000	517000000	570000000	568000000	541000000	529000000	423000000	453000000	291000000	363000000	90700000	308000000	142000000	245000000	438000000	599000000	507000000	517000000	570000000	568000000	541000000	529000000	235000000	223000000	185000000	204000000	0	181000000	189000000	166000000	231000000	289000000	291000000	292000000	383000000	311000000	296000000	363000000	235000000	223000000	185000000	204000000	0	181000000	189000000	166000000	231000000	289000000	291000000	292000000	383000000	311000000	296000000	363000000	235000000	223000000	185000000	204000000	0	181000000	189000000	166000000	231000000	289000000	291000000	292000000	383000000	311000000	296000000	363000000
WP_246252945.1	WP_246252945	WP_246252945.1		88	73.9	Acidianus brierleyi		AbrB/MazE/SpoVT family DNA-binding domain-containing protein	0.9999	0.999	3	32	32	32	2	2	2	2	4	0	3	3	1	1	2	1	2	3	2	2	2	2	2	2	4	0	3	3	1	1	2	1	2	3	2	2	2	2	2	2	4	0	3	3	1	1	2	1	2	3	2	2	188000000	142000000	145000000	141000000	287000000	311000000	268000000	277000000	79700000	86100000	100000000	103000000	178000000	193000000	184000000	180000000	188000000	142000000	145000000	141000000	287000000	311000000	268000000	277000000	79700000	86100000	100000000	103000000	178000000	193000000	184000000	180000000	188000000	142000000	145000000	141000000	287000000	311000000	268000000	277000000	79700000	86100000	100000000	103000000	178000000	193000000	184000000	180000000	128000000	96200000	103000000	98800000	188000000	207000000	179000000	183000000	49600000	58700000	66300000	69200000	122000000	130000000	129000000	126000000	128000000	96200000	103000000	98800000	188000000	207000000	179000000	183000000	49600000	58700000	66300000	69200000	122000000	130000000	129000000	126000000	128000000	96200000	103000000	98800000	188000000	207000000	179000000	183000000	49600000	58700000	66300000	69200000	122000000	130000000	129000000	126000000
WP_110269165.1	WP_110269165	WP_110269165.1		133	42.1	Acidianus brierleyi		transferase	0.9998	0.999	3	17	17	17	1	1	0	1	1	1	1	1	1	1	1	1	1	2	2	1	1	1	0	1	1	1	1	1	1	1	1	1	1	2	2	1	1	1	0	1	1	1	1	1	1	1	1	1	1	2	2	1	19900000	93700000	0	18800000	114000000	101000000	82300000	130000000	21100000	14600000	70700000	64600000	32900000	146000000	142000000	140000000	19900000	93700000	0	18800000	114000000	101000000	82300000	130000000	21100000	14600000	70700000	64600000	32900000	146000000	142000000	140000000	19900000	93700000	0	18800000	114000000	101000000	82300000	130000000	21100000	14600000	70700000	64600000	32900000	146000000	142000000	140000000	0	68600000	0	0	83100000	78100000	0	103000000	0	0	57900000	50100000	0	104000000	107000000	105000000	0	68600000	0	0	83100000	78100000	0	103000000	0	0	57900000	50100000	0	104000000	107000000	105000000	0	68600000	0	0	83100000	78100000	0	103000000	0	0	57900000	50100000	0	104000000	107000000	105000000
WP_110269195.1	WP_110269195	WP_110269195.1		439	17.3	Acidianus brierleyi		PQQ-binding-like beta-propeller repeat protein	0.9998	0.999	1	6	6	6	2	1	1	0	0	1	0	0	0	0	0	0	0	0	1	0	2	1	1	0	0	1	0	0	0	0	0	0	0	0	1	0	2	1	1	0	0	1	0	0	0	0	0	0	0	0	1	0	110000000	38500000	84500000	57900000	61100000	9710935	49100000	66200000	0	5401065	0	9435151	34100000	39500000	45500000	0	110000000	38500000	84500000	57900000	61100000	9710935	49100000	66200000	0	5401065	0	9435151	34100000	39500000	45500000	0	110000000	38500000	84500000	57900000	61100000	9710935	49100000	66200000	0	5401065	0	9435151	34100000	39500000	45500000	0	69300000	24300000	54000000	37500000	38900000	0	30300000	42200000	0	0	0	0	16700000	25300000	29200000	0	69300000	24300000	54000000	37500000	38900000	0	30300000	42200000	0	0	0	0	16700000	25300000	29200000	0	69300000	24300000	54000000	37500000	38900000	0	30300000	42200000	0	0	0	0	16700000	25300000	29200000	0
WP_110269419.1	WP_110269419	WP_110269419.1		537	27.6	Acidianus brierleyi		cbb3-type cytochrome c oxidase subunit I	0.9998	0.999	1	3	3	3	1	0	0	2	0	0	0	0	0	0	0	0	0	0	0	0	1	0	0	2	0	0	0	0	0	0	0	0	0	0	0	0	1	0	0	2	0	0	0	0	0	0	0	0	0	0	0	0	19800000	13400000	19100000	23900000	0	0	0	0	0	0	0	0	0	5780743	0	0	19800000	13400000	19100000	23900000	0	0	0	0	0	0	0	0	0	5780743	0	0	19800000	13400000	19100000	23900000	0	0	0	0	0	0	0	0	0	5780743	0	0	0	0	0	0	0	0	0	0	0	0	0	0	0	0	0	0	0	0	0	0	0	0	0	0	0	0	0	0	0	0	0	0	0	0	0	0	0	0	0	0	0	0	0	0	0	0	0	0
WP_110269447.1	WP_110269447	WP_110269447.1		170	66.5	Acidianus brierleyi		TRASH domain-containing protein	0.9998	0.999	2	16	16	16	1	1	1	2	1	1	1	0	0	0	0	1	1	2	2	2	1	1	1	2	1	1	1	0	0	0	0	1	1	2	2	2	1	1	1	2	1	1	1	0	0	0	0	1	1	2	2	2	145000000	132000000	52400000	0	0	60400000	58200000	0	37700000	0	0	112000000	152000000	174000000	158000000	101000000	145000000	132000000	52400000	0	0	60400000	58200000	0	37700000	0	0	112000000	152000000	174000000	158000000	101000000	145000000	132000000	52400000	0	0	60400000	58200000	0	37700000	0	0	112000000	152000000	174000000	158000000	101000000	83700000	70900000	0	0	0	0	0	0	0	0	0	65000000	88200000	98900000	90700000	0	83700000	70900000	0	0	0	0	0	0	0	0	0	65000000	88200000	98900000	90700000	0	83700000	70900000	0	0	0	0	0	0	0	0	0	65000000	88200000	98900000	90700000	0
WP_110269494.1	WP_110269494	WP_110269494.1		381	21.5	Acidianus brierleyi		hypothetical protein	0.9998	0.999	3	39	39	39	3	3	3	4	2	1	0	1	2	2	3	3	3	3	3	3	3	3	3	4	2	1	0	1	2	2	3	3	3	3	3	3	3	3	3	4	2	1	0	1	2	2	3	3	3	3	3	3	396000000	306000000	300000000	283000000	66800000	94800000	72800000	86600000	244000000	303000000	266000000	295000000	397000000	552000000	366000000	332000000	396000000	306000000	300000000	283000000	66800000	94800000	72800000	86600000	244000000	303000000	266000000	295000000	397000000	552000000	366000000	332000000	396000000	306000000	300000000	283000000	66800000	94800000	72800000	86600000	244000000	303000000	266000000	295000000	397000000	552000000	366000000	332000000	321000000	248000000	244000000	217000000	73400000	102000000	0	0	185000000	230000000	202000000	238000000	304000000	446000000	319000000	281000000	321000000	248000000	244000000	217000000	73400000	102000000	0	0	185000000	230000000	202000000	238000000	304000000	446000000	319000000	281000000	321000000	248000000	244000000	217000000	73400000	102000000	0	0	185000000	230000000	202000000	238000000	304000000	446000000	319000000	281000000
WP_110269556.1	WP_110269556	WP_110269556.1		266	60.2	Acidianus brierleyi		BtpA/SgcQ family protein	0.9998	0.999	2	4	4	4	0	0	0	0	2	1	0	0	0	0	0	0	0	0	0	1	0	0	0	0	2	1	0	0	0	0	0	0	0	0	0	1	0	0	0	0	2	1	0	0	0	0	0	0	0	0	0	1	79900000	33100000	39800000	65000000	92000000	76200000	70800000	63100000	68600000	77400000	74400000	58400000	0	126000000	106000000	65200000	79900000	33100000	39800000	65000000	92000000	76200000	70800000	63100000	68600000	77400000	74400000	58400000	0	126000000	106000000	65200000	79900000	33100000	39800000	65000000	92000000	76200000	70800000	63100000	68600000	77400000	74400000	58400000	0	126000000	106000000	65200000	0	0	0	0	0	0	0	0	0	0	0	0	0	0	0	0	0	0	0	0	0	0	0	0	0	0	0	0	0	0	0	0	0	0	0	0	0	0	0	0	0	0	0	0	0	0	0	0
WP_110269559.1	WP_110269559	WP_110269559.1		79	69.6	Acidianus brierleyi		AbrB/MazE/SpoVT family DNA-binding domain-containing protein	0.9998	0.999	4	22	22	22	1	1	1	1	2	2	2	3	2	1	1	3	1	1	0	0	1	1	1	1	2	2	2	3	2	1	1	3	1	1	0	0	1	1	1	1	2	2	2	3	2	1	1	3	1	1	0	0	104000000	82600000	60800000	64700000	177000000	158000000	154000000	170000000	75800000	93200000	86700000	86600000	89200000	92700000	101000000	66700000	104000000	82600000	60800000	64700000	177000000	158000000	154000000	170000000	75800000	93200000	86700000	86600000	89200000	92700000	101000000	66700000	104000000	82600000	60800000	64700000	177000000	158000000	154000000	170000000	75800000	93200000	86700000	86600000	89200000	92700000	101000000	66700000	58500000	47700000	35100000	36700000	106000000	94600000	92100000	102000000	45200000	55000000	51500000	51700000	51500000	53300000	57900000	39100000	58500000	47700000	35100000	36700000	106000000	94600000	92100000	102000000	45200000	55000000	51500000	51700000	51500000	53300000	57900000	39100000	58500000	47700000	35100000	36700000	106000000	94600000	92100000	102000000	45200000	55000000	51500000	51700000	51500000	53300000	57900000	39100000
WP_110269575.1	WP_110269575	WP_110269575.1		81	63	Acidianus brierleyi		AbrB/MazE/SpoVT family DNA-binding domain-containing protein	0.9998	0.999	3	17	17	17	1	1	2	2	0	0	0	2	1	2	2	1	1	1	0	1	1	1	2	2	0	0	0	2	1	2	2	1	1	1	0	1	1	1	2	2	0	0	0	2	1	2	2	1	1	1	0	1	78600000	67900000	80600000	77200000	98100000	80500000	86800000	93200000	61200000	68000000	63200000	70000000	66700000	74700000	70300000	68600000	78600000	67900000	80600000	77200000	98100000	80500000	86800000	93200000	61200000	68000000	63200000	70000000	66700000	74700000	70300000	68600000	78600000	67900000	80600000	77200000	98100000	80500000	86800000	93200000	61200000	68000000	63200000	70000000	66700000	74700000	70300000	68600000	0	0	0	0	0	0	0	0	0	0	0	0	0	0	0	0	0	0	0	0	0	0	0	0	0	0	0	0	0	0	0	0	0	0	0	0	0	0	0	0	0	0	0	0	0	0	0	0
WP_110269585.1	WP_110269585	WP_110269585.1		395	50.9	Acidianus brierleyi		amidohydrolase family protein	0.9998	0.999	3	11	11	11	1	2	1	1	0	0	0	0	2	1	1	0	1	0	1	0	1	2	1	1	0	0	0	0	2	1	1	0	1	0	1	0	1	2	1	1	0	0	0	0	2	1	1	0	1	0	1	0	0	0	0	0	0	0	0	0	0	13700000	0	0	0	0	0	0	0	0	0	0	0	0	0	0	0	13700000	0	0	0	0	0	0	0	0	0	0	0	0	0	0	0	13700000	0	0	0	0	0	0	0	0	0	0	0	0	0	0	0	0	0	0	0	0	0	0	0	0	0	0	0	0	0	0	0	0	0	0	0	0	0	0	0	0	0	0	0	0	0	0	0	0	0	0	0	0	0	0
WP_110269647.1	WP_110269647	WP_110269647.1		549	16.4	Acidianus brierleyi		ABC transporter permease subunit	0.9998	0.999	4	20	20	20	3	1	1	1	1	2	2	2	2	0	0	0	1	1	1	2	3	1	1	1	1	2	2	2	2	0	0	0	1	1	1	2	3	1	1	1	1	2	2	2	2	0	0	0	1	1	1	2	137000000	86100000	113000000	111000000	163000000	201000000	122000000	143000000	129000000	80400000	117000000	105000000	88100000	44200000	80800000	132000000	137000000	86100000	113000000	111000000	163000000	201000000	122000000	143000000	129000000	80400000	117000000	105000000	88100000	44200000	80800000	132000000	137000000	86100000	113000000	111000000	163000000	201000000	122000000	143000000	129000000	80400000	117000000	105000000	88100000	44200000	80800000	132000000	75100000	44700000	60300000	59200000	75600000	95200000	72000000	87600000	47800000	73300000	51100000	46700000	48300000	35100000	44000000	71100000	75100000	44700000	60300000	59200000	75600000	95200000	72000000	87600000	47800000	73300000	51100000	46700000	48300000	35100000	44000000	71100000	75100000	44700000	60300000	59200000	75600000	95200000	72000000	87600000	47800000	73300000	51100000	46700000	48300000	35100000	44000000	71100000
WP_110269708.1	WP_110269708	WP_110269708.1		232	78	Acidianus brierleyi		class I SAM-dependent methyltransferase	0.9998	0.999	2	4	4	4	0	0	0	0	0	0	0	0	1	1	1	1	0	0	0	0	0	0	0	0	0	0	0	0	1	1	1	1	0	0	0	0	0	0	0	0	0	0	0	0	1	1	1	1	0	0	0	0	0	0	0	0	0	0	0	0	14500000	14100000	13200000	13600000	0	0	0	0	0	0	0	0	0	0	0	0	14500000	14100000	13200000	13600000	0	0	0	0	0	0	0	0	0	0	0	0	14500000	14100000	13200000	13600000	0	0	0	0	0	0	0	0	0	0	0	0	0	0	0	0	0	0	0	0	0	0	0	0	0	0	0	0	0	0	0	0	0	0	0	0	0	0	0	0	0	0	0	0	0	0	0	0	0	0	0	0
WP_110269724.1	WP_110269724	WP_110269724.1		324	13.3	Acidianus brierleyi		hypothetical protein	0.9998	0.999	3	5	5	5	0	1	0	1	0	0	0	0	1	0	0	2	0	0	0	0	0	1	0	1	0	0	0	0	1	0	0	2	0	0	0	0	0	1	0	1	0	0	0	0	1	0	0	2	0	0	0	0	0	4.03657e+06	5.39229e+06	0	0	0	0	9321106	9768124	33000000	0	39500000	0	7.51933e+06	9616568	0	0	4.03657e+06	5.39229e+06	0	0	0	0	9321106	9768124	33000000	0	39500000	0	7.51933e+06	9616568	0	0	4.03657e+06	5.39229e+06	0	0	0	0	9321106	9768124	33000000	0	39500000	0	7.51933e+06	9616568	0	0	0	0	0	0	0	0	0	0	0	0	0	0	0	0	0	0	0	0	0	0	0	0	0	0	0	0	0	0	0	0	0	0	0	0	0	0	0	0	0	0	0	0	0	0	0	0	0
WP_110269743.1	WP_110269743	WP_110269743.1		355	17.2	Acidianus brierleyi		hypothetical protein	0.9998	0.999	2	25	25	25	0	0	0	0	0	0	0	0	4	6	8	6	0	1	0	0	0	0	0	0	0	0	0	0	4	6	8	6	0	1	0	0	0	0	0	0	0	0	0	0	4	6	8	6	0	1	0	0	0	0	0	0	0	0	0	0	1370000000	3050000000	3360000000	2400000000	0	0	0	0	0	0	0	0	0	0	0	0	1370000000	3050000000	3360000000	2400000000	0	0	0	0	0	0	0	0	0	0	0	0	1370000000	3050000000	3360000000	2400000000	0	0	0	0	0	0	0	0	0	0	0	0	0	0	0	0	0	0	0	0	0	0	0	0	0	0	0	0	0	0	0	0	0	0	0	0	0	0	0	0	0	0	0	0	0	0	0	0	0	0	0	0
WP_110269826.1	WP_110269826	WP_110269826.1		134	44	Acidianus brierleyi		glycine zipper 2TM domain-containing protein	0.9998	0.999	4	6	6	6	1	1	1	0	1	0	0	1	0	0	0	0	0	0	1	0	1	1	1	0	1	0	0	1	0	0	0	0	0	0	1	0	1	1	1	0	1	0	0	1	0	0	0	0	0	0	1	0	0	0	0	0	24200000	21900000	15200000	0	0	0	0	0	0	16800000	21700000	0	0	0	0	0	24200000	21900000	15200000	0	0	0	0	0	0	16800000	21700000	0	0	0	0	0	24200000	21900000	15200000	0	0	0	0	0	0	16800000	21700000	0	0	0	0	0	0	0	0	0	0	0	0	0	0	0	0	0	0	0	0	0	0	0	0	0	0	0	0	0	0	0	0	0	0	0	0	0	0	0	0	0	0	0	0	0	0	0	0	0
WP_110269832.1	WP_110269832	WP_110269832.1		322	64.6	Acidianus brierleyi		glycosyltransferase	0.9998	0.999	3	9	4	9	2	0	0	0	0	0	0	0	2	2	2	1	0	0	0	0	1	0	0	0	0	0	0	0	1	1	1	0	0	0	0	0	2	0	0	0	0	0	0	0	2	2	2	1	0	0	0	0	11700000	0	6.50068e+06	10600000	0	0	0	0	33700000	41300000	42300000	40300000	19100000	22000000	11400000	0	11700000	0	6.50068e+06	10600000	0	0	0	0	33700000	41300000	42300000	40300000	19100000	22000000	11400000	0	11700000	0	6.50068e+06	10600000	0	0	0	0	33700000	41300000	42300000	40300000	19100000	22000000	11400000	0	33000000	0	0	0	0	0	0	0	0	114000000	120000000	117000000	0	0	0	0	0	0	0	0	0	0	0	0	0	0	0	0	0	0	0	0	33000000	0	0	0	0	0	0	0	0	114000000	120000000	117000000	0	0	0	0
WP_110269834.1	WP_110269834	WP_110269834.1		545	16.3	Acidianus brierleyi		acid phosphatase	0.9998	0.999	2	22	22	22	0	0	0	1	2	0	2	1	3	3	3	2	2	1	0	2	0	0	0	1	2	0	2	1	3	3	3	2	2	1	0	2	0	0	0	1	2	0	2	1	3	3	3	2	2	1	0	2	161000000	101000000	110000000	171000000	178000000	66100000	233000000	213000000	295000000	312000000	295000000	224000000	186000000	118000000	78000000	176000000	161000000	101000000	110000000	171000000	178000000	66100000	233000000	213000000	295000000	312000000	295000000	224000000	186000000	118000000	78000000	176000000	161000000	101000000	110000000	171000000	178000000	66100000	233000000	213000000	295000000	312000000	295000000	224000000	186000000	118000000	78000000	176000000	94500000	59300000	68600000	101000000	111000000	0	142000000	128000000	180000000	190000000	177000000	140000000	114000000	72900000	46100000	109000000	94500000	59300000	68600000	101000000	111000000	0	142000000	128000000	180000000	190000000	177000000	140000000	114000000	72900000	46100000	109000000	94500000	59300000	68600000	101000000	111000000	0	142000000	128000000	180000000	190000000	177000000	140000000	114000000	72900000	46100000	109000000
WP_110269913.1	WP_110269913	WP_110269913.1		177	44.1	Acidianus brierleyi		hypothetical protein	0.9998	0.999	2	5	5	5	0	0	0	0	2	1	1	1	0	0	0	0	0	0	0	0	0	0	0	0	2	1	1	1	0	0	0	0	0	0	0	0	0	0	0	0	2	1	1	1	0	0	0	0	0	0	0	0	0	0	0	0	37600000	44300000	38200000	42300000	9161159	0	15900000	12200000	0	0	0	5211821	0	0	0	0	37600000	44300000	38200000	42300000	9161159	0	15900000	12200000	0	0	0	5211821	0	0	0	0	37600000	44300000	38200000	42300000	9161159	0	15900000	12200000	0	0	0	5211821	0	0	0	0	0	0	0	0	0	0	0	0	0	0	0	0	0	0	0	0	0	0	0	0	0	0	0	0	0	0	0	0	0	0	0	0	0	0	0	0	0	0	0	0	0	0	0	0
WP_110269926.1	WP_110269926	WP_110269926.1		776	13.3	Acidianus brierleyi		hypothetical protein	0.9998	0.999	5	14	14	14	2	0	0	0	0	0	0	0	1	1	2	1	2	1	2	2	2	0	0	0	0	0	0	0	1	1	2	1	2	1	2	2	2	0	0	0	0	0	0	0	1	1	2	1	2	1	2	2	45100000	29500000	46900000	45600000	21500000	0	20900000	30100000	76300000	94200000	85600000	87500000	20800000	33800000	30600000	41000000	45100000	29500000	46900000	45600000	21500000	0	20900000	30100000	76300000	94200000	85600000	87500000	20800000	33800000	30600000	41000000	45100000	29500000	46900000	45600000	21500000	0	20900000	30100000	76300000	94200000	85600000	87500000	20800000	33800000	30600000	41000000	49600000	0	42600000	0	0	0	0	0	0	0	0	0	0	0	0	0	49600000	0	42600000	0	0	0	0	0	0	0	0	0	0	0	0	0	49600000	0	42600000	0	0	0	0	0	0	0	0	0	0	0	0	0
WP_110270218.1	WP_110270218	WP_110270218.1		84	71.4	Acidianus brierleyi		hypothetical protein	0.9998	0.999	3	15	15	15	1	1	1	1	0	1	0	1	1	1	1	1	1	2	1	1	1	1	1	1	0	1	0	1	1	1	1	1	1	2	1	1	1	1	1	1	0	1	0	1	1	1	1	1	1	2	1	1	70800000	58500000	41300000	93600000	0	0	0	0	69400000	94300000	69600000	54300000	91800000	64500000	35800000	141000000	70800000	58500000	41300000	93600000	0	0	0	0	69400000	94300000	69600000	54300000	91800000	64500000	35800000	141000000	70800000	58500000	41300000	93600000	0	0	0	0	69400000	94300000	69600000	54300000	91800000	64500000	35800000	141000000	0	0	0	0	0	0	0	0	0	0	0	0	61300000	69500000	49800000	0	0	0	0	0	0	0	0	0	0	0	0	0	61300000	69500000	49800000	0	0	0	0	0	0	0	0	0	0	0	0	0	61300000	69500000	49800000	0
WP_110270348.1	WP_110270348	WP_110270348.1		106	69.8	Acidianus brierleyi		transcription elongation factor	0.9998	0.999	3	19	19	19	0	0	0	1	0	2	1	1	1	0	1	2	2	3	3	2	0	0	0	1	0	2	1	1	1	0	1	2	2	3	3	2	0	0	0	1	0	2	1	1	1	0	1	2	2	3	3	2	295000000	309000000	280000000	287000000	207000000	161000000	223000000	242000000	306000000	272000000	276000000	259000000	349000000	300000000	259000000	362000000	295000000	309000000	280000000	287000000	207000000	161000000	223000000	242000000	306000000	272000000	276000000	259000000	349000000	300000000	259000000	362000000	295000000	309000000	280000000	287000000	207000000	161000000	223000000	242000000	306000000	272000000	276000000	259000000	349000000	300000000	259000000	362000000	236000000	224000000	194000000	275000000	0	0	0	0	0	274000000	0	0	0	349000000	359000000	578000000	236000000	224000000	194000000	275000000	0	0	0	0	0	274000000	0	0	0	349000000	359000000	578000000	236000000	224000000	194000000	275000000	0	0	0	0	0	274000000	0	0	0	349000000	359000000	578000000
WP_110270417.1	WP_110270417	WP_110270417.1		140	75	Acidianus brierleyi		twitching motility protein PilT	0.9998	0.999	5	15	15	15	1	0	0	0	0	0	1	1	2	1	2	2	1	2	1	1	1	0	0	0	0	0	1	1	2	1	2	2	1	2	1	1	1	0	0	0	0	0	1	1	2	1	2	2	1	2	1	1	0	23900000	15800000	28800000	18900000	28900000	25800000	23900000	40600000	45700000	37500000	51300000	47700000	56300000	53400000	56700000	0	23900000	15800000	28800000	18900000	28900000	25800000	23900000	40600000	45700000	37500000	51300000	47700000	56300000	53400000	56700000	0	23900000	15800000	28800000	18900000	28900000	25800000	23900000	40600000	45700000	37500000	51300000	47700000	56300000	53400000	56700000	0	0	0	0	0	0	0	0	0	0	0	0	0	0	0	0	0	0	0	0	0	0	0	0	0	0	0	0	0	0	0	0	0	0	0	0	0	0	0	0	0	0	0	0	0	0	0	0
WP_110270451.1	WP_110270451	WP_110270451.1		207	61.8	Acidianus brierleyi		hypothetical protein	0.9998	0.999	3	3	3	3	0	0	1	0	0	0	0	0	0	0	0	0	1	0	0	1	0	0	1	0	0	0	0	0	0	0	0	0	1	0	0	1	0	0	1	0	0	0	0	0	0	0	0	0	1	0	0	1	9794544	0	28000000	0	0	0	0	0	19800000	0	0	0	49800000	59900000	74700000	63500000	9794544	0	28000000	0	0	0	0	0	19800000	0	0	0	49800000	59900000	74700000	63500000	9794544	0	28000000	0	0	0	0	0	19800000	0	0	0	49800000	59900000	74700000	63500000	0	0	0	0	0	0	0	0	0	0	0	0	0	0	0	0	0	0	0	0	0	0	0	0	0	0	0	0	0	0	0	0	0	0	0	0	0	0	0	0	0	0	0	0	0	0	0	0
WP_110270471.1	WP_110270471	WP_110270471.1		187	42.8	Acidianus brierleyi		dTMP kinase	0.9998	0.999	2	13	13	13	1	1	1	1	0	0	0	0	1	1	1	1	1	1	1	2	1	1	1	1	0	0	0	0	1	1	1	1	1	1	1	2	1	1	1	1	0	0	0	0	1	1	1	1	1	1	1	2	77300000	84700000	88300000	107000000	71100000	58100000	54700000	53000000	173000000	154000000	154000000	173000000	117000000	117000000	116000000	107000000	77300000	84700000	88300000	107000000	71100000	58100000	54700000	53000000	173000000	154000000	154000000	173000000	117000000	117000000	116000000	107000000	77300000	84700000	88300000	107000000	71100000	58100000	54700000	53000000	173000000	154000000	154000000	173000000	117000000	117000000	116000000	107000000	0	0	0	0	0	0	0	0	0	0	0	0	0	0	0	0	0	0	0	0	0	0	0	0	0	0	0	0	0	0	0	0	0	0	0	0	0	0	0	0	0	0	0	0	0	0	0	0
WP_110270602.1	WP_110270602	WP_110270602.1		162	53.7	Acidianus brierleyi		molybdopterin-guanine dinucleotide biosynthesis protein B	0.9998	0.999	3	18	18	18	1	1	0	1	2	2	3	2	1	1	0	1	0	1	1	1	1	1	0	1	2	2	3	2	1	1	0	1	0	1	1	1	1	1	0	1	2	2	3	2	1	1	0	1	0	1	1	1	36000000	48000000	54600000	54400000	125000000	126000000	131000000	116000000	59500000	20300000	47600000	50300000	41500000	39500000	48100000	64600000	36000000	48000000	54600000	54400000	125000000	126000000	131000000	116000000	59500000	20300000	47600000	50300000	41500000	39500000	48100000	64600000	36000000	48000000	54600000	54400000	125000000	126000000	131000000	116000000	59500000	20300000	47600000	50300000	41500000	39500000	48100000	64600000	0	26100000	30900000	32400000	74900000	75600000	79100000	69800000	35900000	0	27500000	30200000	24400000	23700000	28100000	37900000	0	26100000	30900000	32400000	74900000	75600000	79100000	69800000	35900000	0	27500000	30200000	24400000	23700000	28100000	37900000	0	26100000	30900000	32400000	74900000	75600000	79100000	69800000	35900000	0	27500000	30200000	24400000	23700000	28100000	37900000
WP_110270678.1	WP_110270678	WP_110270678.1		174	46.6	Acidianus brierleyi		cob(I)yrinic acid a,c-diamide adenosyltransferase	0.9998	0.999	2	5	5	5	0	1	1	1	0	0	0	0	0	0	1	1	0	0	0	0	0	1	1	1	0	0	0	0	0	0	1	1	0	0	0	0	0	1	1	1	0	0	0	0	0	0	1	1	0	0	0	0	81100000	77600000	66100000	84200000	23900000	28000000	0	0	91800000	98000000	97100000	73300000	51900000	0	4.4201e+06	55100000	81100000	77600000	66100000	84200000	23900000	28000000	0	0	91800000	98000000	97100000	73300000	51900000	0	4.4201e+06	55100000	81100000	77600000	66100000	84200000	23900000	28000000	0	0	91800000	98000000	97100000	73300000	51900000	0	4.4201e+06	55100000	0	66400000	63000000	0	0	0	0	0	74100000	72300000	86200000	66400000	44300000	0	0	0	0	66400000	63000000	0	0	0	0	0	74100000	72300000	86200000	66400000	44300000	0	0	0	0	66400000	63000000	0	0	0	0	0	74100000	72300000	86200000	66400000	44300000	0	0	0
WP_110270842.1	WP_110270842	WP_110270842.1		204	39.7	Acidianus brierleyi		N-glycosylase/DNA lyase	0.9998	0.999	2	5	5	5	1	0	0	0	0	0	0	0	0	1	0	0	1	1	0	1	1	0	0	0	0	0	0	0	0	1	0	0	1	1	0	1	1	0	0	0	0	0	0	0	0	1	0	0	1	1	0	1	21200000	22800000	30500000	0	36000000	0	23800000	29500000	45000000	43000000	34100000	31000000	0	42600000	35400000	0	21200000	22800000	30500000	0	36000000	0	23800000	29500000	45000000	43000000	34100000	31000000	0	42600000	35400000	0	21200000	22800000	30500000	0	36000000	0	23800000	29500000	45000000	43000000	34100000	31000000	0	42600000	35400000	0	0	0	0	0	0	0	0	0	0	0	0	0	0	0	0	0	0	0	0	0	0	0	0	0	0	0	0	0	0	0	0	0	0	0	0	0	0	0	0	0	0	0	0	0	0	0	0	0
WP_110270935.1	WP_110270935	WP_110270935.1		175	65.7	Acidianus brierleyi		FAD-binding protein	0.9998	0.999	1	5	5	5	2	0	1	0	0	0	0	0	1	0	0	1	0	0	0	0	2	0	1	0	0	0	0	0	1	0	0	1	0	0	0	0	2	0	1	0	0	0	0	0	1	0	0	1	0	0	0	0	10800000	0	8277857	0	0	0	0	0	11100000	0	0	18700000	0	0	0	0	10800000	0	8277857	0	0	0	0	0	11100000	0	0	18700000	0	0	0	0	10800000	0	8277857	0	0	0	0	0	11100000	0	0	18700000	0	0	0	0	0	0	0	0	0	0	0	0	0	0	0	0	0	0	0	0	0	0	0	0	0	0	0	0	0	0	0	0	0	0	0	0	0	0	0	0	0	0	0	0	0	0	0	0	0	0	0	0
WP_110270958.1	WP_110270958	WP_110270958.1		328	77.7	Acidianus brierleyi		DNA primase small subunit PriS	0.9998	0.999	5	9	9	9	0	0	0	1	0	0	0	0	1	1	0	1	2	2	1	0	0	0	0	1	0	0	0	0	1	1	0	1	2	2	1	0	0	0	0	1	0	0	0	0	1	1	0	1	2	2	1	0	558000000	506000000	379000000	426000000	179000000	200000000	202000000	124000000	141000000	126000000	142000000	82000000	135000000	130000000	133000000	211000000	558000000	506000000	379000000	426000000	179000000	200000000	202000000	124000000	141000000	126000000	142000000	82000000	135000000	130000000	133000000	211000000	558000000	506000000	379000000	426000000	179000000	200000000	202000000	124000000	141000000	126000000	142000000	82000000	135000000	130000000	133000000	211000000	0	0	0	0	0	0	0	0	0	0	0	0	136000000	129000000	0	0	0	0	0	0	0	0	0	0	0	0	0	0	136000000	129000000	0	0	0	0	0	0	0	0	0	0	0	0	0	0	136000000	129000000	0	0
WP_110271008.1	WP_110271008	WP_110271008.1		411	17	Acidianus brierleyi		MFS transporter	0.9998	0.999	2	12	12	12	1	0	1	0	1	1	1	1	0	1	0	0	1	1	2	1	1	0	1	0	1	1	1	1	0	1	0	0	1	1	2	1	1	0	1	0	1	1	1	1	0	1	0	0	1	1	2	1	33600000	23300000	22900000	0	88900000	127000000	133000000	96400000	0	34100000	32900000	34500000	33000000	49800000	57200000	55900000	33600000	23300000	22900000	0	88900000	127000000	133000000	96400000	0	34100000	32900000	34500000	33000000	49800000	57200000	55900000	33600000	23300000	22900000	0	88900000	127000000	133000000	96400000	0	34100000	32900000	34500000	33000000	49800000	57200000	55900000	0	0	0	0	0	0	0	0	0	0	0	0	0	0	0	0	0	0	0	0	0	0	0	0	0	0	0	0	0	0	0	0	0	0	0	0	0	0	0	0	0	0	0	0	0	0	0	0
WP_110271220.1	WP_110271220	WP_110271220.1		160	42.5	Acidianus brierleyi		HAD family hydrolase	0.9998	0.999	2	11	11	11	1	0	1	1	0	0	0	0	1	0	1	1	2	1	1	1	1	0	1	1	0	0	0	0	1	0	1	1	2	1	1	1	1	0	1	1	0	0	0	0	1	0	1	1	2	1	1	1	44700000	78000000	41900000	39900000	0	0	0	0	32900000	43800000	49300000	50400000	51800000	55800000	46300000	59400000	44700000	78000000	41900000	39900000	0	0	0	0	32900000	43800000	49300000	50400000	51800000	55800000	46300000	59400000	44700000	78000000	41900000	39900000	0	0	0	0	32900000	43800000	49300000	50400000	51800000	55800000	46300000	59400000	0	60100000	29300000	0	0	0	0	0	0	0	0	38300000	47000000	0	40000000	49400000	0	60100000	29300000	0	0	0	0	0	0	0	0	38300000	47000000	0	40000000	49400000	0	60100000	29300000	0	0	0	0	0	0	0	0	38300000	47000000	0	40000000	49400000
WP_110271254.1	WP_110271254	WP_110271254.1		132	71.2	Acidianus brierleyi		DUF3211 family protein	0.9998	0.999	2	6	6	6	0	2	1	1	0	0	0	0	0	0	0	0	1	1	0	0	0	2	1	1	0	0	0	0	0	0	0	0	1	1	0	0	0	2	1	1	0	0	0	0	0	0	0	0	1	1	0	0	57100000	75300000	37200000	53900000	0	0	0	0	2.52668e+06	0	0	15300000	6231759	51500000	9093448	44200000	57100000	75300000	37200000	53900000	0	0	0	0	2.52668e+06	0	0	15300000	6231759	51500000	9093448	44200000	57100000	75300000	37200000	53900000	0	0	0	0	2.52668e+06	0	0	15300000	6231759	51500000	9093448	44200000	0	63100000	0	0	0	0	0	0	0	0	0	0	0	46100000	0	0	0	63100000	0	0	0	0	0	0	0	0	0	0	0	46100000	0	0	0	63100000	0	0	0	0	0	0	0	0	0	0	0	46100000	0	0
WP_110271348.1	WP_110271348	WP_110271348.1		317	23.7	Acidianus brierleyi		hypothetical protein	0.9998	0.999	2	16	16	16	1	1	0	1	1	2	1	1	1	1	2	1	1	0	1	1	1	1	0	1	1	2	1	1	1	1	2	1	1	0	1	1	1	1	0	1	1	2	1	1	1	1	2	1	1	0	1	1	48300000	43000000	31600000	31200000	67900000	57900000	73400000	68000000	71600000	130000000	71100000	81700000	37400000	71900000	31000000	47100000	48300000	43000000	31600000	31200000	67900000	57900000	73400000	68000000	71600000	130000000	71100000	81700000	37400000	71900000	31000000	47100000	48300000	43000000	31600000	31200000	67900000	57900000	73400000	68000000	71600000	130000000	71100000	81700000	37400000	71900000	31000000	47100000	0	0	0	0	0	0	0	0	0	0	0	0	0	0	0	0	0	0	0	0	0	0	0	0	0	0	0	0	0	0	0	0	0	0	0	0	0	0	0	0	0	0	0	0	0	0	0	0
WP_110271552.1	WP_110271552	WP_110271552.1		169	42	Acidianus brierleyi		nicotinamide-nucleotide adenylyltransferase	0.9998	0.999	2	11	11	11	2	2	2	1	0	0	0	0	0	0	0	0	1	1	2	0	2	2	2	1	0	0	0	0	0	0	0	0	1	1	2	0	2	2	2	1	0	0	0	0	0	0	0	0	1	1	2	0	108000000	150000000	56300000	83100000	0	0	0	0	0	18900000	17100000	0	45500000	35700000	75800000	48300000	108000000	150000000	56300000	83100000	0	0	0	0	0	18900000	17100000	0	45500000	35700000	75800000	48300000	108000000	150000000	56300000	83100000	0	0	0	0	0	18900000	17100000	0	45500000	35700000	75800000	48300000	57300000	78600000	29700000	43900000	0	0	0	0	0	0	0	0	0	0	39700000	0	57300000	78600000	29700000	43900000	0	0	0	0	0	0	0	0	0	0	39700000	0	57300000	78600000	29700000	43900000	0	0	0	0	0	0	0	0	0	0	39700000	0
WP_110271747.1	WP_110271747	WP_110271747.1		330	22.1	Acidianus brierleyi		ABC transporter permease	0.9998	0.999	2	25	25	25	2	2	2	2	1	0	0	0	2	1	2	2	2	3	2	2	2	2	2	2	1	0	0	0	2	1	2	2	2	3	2	2	2	2	2	2	1	0	0	0	2	1	2	2	2	3	2	2	87400000	76500000	86800000	97000000	27700000	15900000	0	27900000	70500000	76700000	66000000	62700000	73200000	86900000	49900000	99800000	87400000	76500000	86800000	97000000	27700000	15900000	0	27900000	70500000	76700000	66000000	62700000	73200000	86900000	49900000	99800000	87400000	76500000	86800000	97000000	27700000	15900000	0	27900000	70500000	76700000	66000000	62700000	73200000	86900000	49900000	99800000	80000000	63200000	74200000	84000000	19400000	0	0	24300000	60600000	64500000	56400000	51000000	67200000	63300000	39400000	89100000	80000000	63200000	74200000	84000000	19400000	0	0	24300000	60600000	64500000	56400000	51000000	67200000	63300000	39400000	89100000	80000000	63200000	74200000	84000000	19400000	0	0	24300000	60600000	64500000	56400000	51000000	67200000	63300000	39400000	89100000
WP_110271909.1	WP_110271909	WP_110271909.1		272	19.5	Acidianus brierleyi		sugar ABC transporter permease	0.9998	0.999	2	47	47	47	2	2	3	3	3	2	4	4	4	3	4	5	1	3	1	3	2	2	3	3	3	2	4	4	4	3	4	5	1	3	1	3	2	2	3	3	3	2	4	4	4	3	4	5	1	3	1	3	306000000	215000000	265000000	228000000	170000000	174000000	99000000	251000000	289000000	317000000	295000000	283000000	135000000	148000000	123000000	178000000	306000000	215000000	265000000	228000000	170000000	174000000	99000000	251000000	289000000	317000000	295000000	283000000	135000000	148000000	123000000	178000000	306000000	215000000	265000000	228000000	170000000	174000000	99000000	251000000	289000000	317000000	295000000	283000000	135000000	148000000	123000000	178000000	241000000	162000000	216000000	204000000	122000000	138000000	101000000	201000000	257000000	277000000	254000000	220000000	106000000	104000000	0	162000000	241000000	162000000	216000000	204000000	122000000	138000000	101000000	201000000	257000000	277000000	254000000	220000000	106000000	104000000	0	162000000	241000000	162000000	216000000	204000000	122000000	138000000	101000000	201000000	257000000	277000000	254000000	220000000	106000000	104000000	0	162000000
WP_162582687.1	WP_162582687	WP_162582687.1		74	60.8	Acidianus brierleyi		hypothetical protein	0.9998	0.999	2	9	9	9	0	1	0	0	1	0	0	1	2	1	1	2	0	0	0	0	0	1	0	0	1	0	0	1	2	1	1	2	0	0	0	0	0	1	0	0	1	0	0	1	2	1	1	2	0	0	0	0	246000000	250000000	83900000	205000000	167000000	160000000	136000000	104000000	261000000	230000000	203000000	223000000	145000000	54900000	165000000	15400000	246000000	250000000	83900000	205000000	167000000	160000000	136000000	104000000	261000000	230000000	203000000	223000000	145000000	54900000	165000000	15400000	246000000	250000000	83900000	205000000	167000000	160000000	136000000	104000000	261000000	230000000	203000000	223000000	145000000	54900000	165000000	15400000	159000000	161000000	0	124000000	111000000	108000000	93000000	0	163000000	155000000	136000000	144000000	87600000	0	100000000	0	159000000	161000000	0	124000000	111000000	108000000	93000000	0	163000000	155000000	136000000	144000000	87600000	0	100000000	0	159000000	161000000	0	124000000	111000000	108000000	93000000	0	163000000	155000000	136000000	144000000	87600000	0	100000000	0
WP_162582727.1	WP_162582727	WP_162582727.1		88	96.6	Acidianus brierleyi		Hsp20/alpha crystallin family protein	0.9998	0.999	2	14	14	14	0	2	0	2	2	1	1	0	0	0	1	1	1	1	1	1	0	2	0	2	2	1	1	0	0	0	1	1	1	1	1	1	0	2	0	2	2	1	1	0	0	0	1	1	1	1	1	1	24900000	48800000	22600000	38200000	46000000	43500000	40000000	38800000	26500000	0	33800000	31600000	31200000	41900000	52200000	45900000	24900000	48800000	22600000	38200000	46000000	43500000	40000000	38800000	26500000	0	33800000	31600000	31200000	41900000	52200000	45900000	24900000	48800000	22600000	38200000	46000000	43500000	40000000	38800000	26500000	0	33800000	31600000	31200000	41900000	52200000	45900000	0	0	0	0	0	0	0	0	0	0	0	0	0	0	0	0	0	0	0	0	0	0	0	0	0	0	0	0	0	0	0	0	0	0	0	0	0	0	0	0	0	0	0	0	0	0	0	0
WP_168367112.1	WP_168367112	WP_168367112.1		167	73.1	Acidianus brierleyi		hypothetical protein	0.9998	0.999	4	6	6	6	0	0	2	2	0	0	0	0	0	1	0	1	0	0	0	0	0	0	2	2	0	0	0	0	0	1	0	1	0	0	0	0	0	0	2	2	0	0	0	0	0	1	0	1	0	0	0	0	0	0	0	40500000	0	0	0	0	0	0	0	0	0	0	0	0	0	0	0	40500000	0	0	0	0	0	0	0	0	0	0	0	0	0	0	0	40500000	0	0	0	0	0	0	0	0	0	0	0	0	0	0	0	0	0	0	0	0	0	0	0	0	0	0	0	0	0	0	0	0	0	0	0	0	0	0	0	0	0	0	0	0	0	0	0	0	0	0	0	0	0	0	0	0	0	0	0	0
WP_210433908.1	WP_210433908	WP_210433908.1		504	29.4	Acidianus brierleyi		cation:proton antiporter	0.9998	0.999	4	6	6	6	1	1	0	0	0	0	0	0	0	0	1	0	0	3	0	0	1	1	0	0	0	0	0	0	0	0	1	0	0	3	0	0	1	1	0	0	0	0	0	0	0	0	1	0	0	3	0	0	0	12900000	0	0	11500000	0	0	0	0	0	12800000	0	0	0	0	0	0	12900000	0	0	11500000	0	0	0	0	0	12800000	0	0	0	0	0	0	12900000	0	0	11500000	0	0	0	0	0	12800000	0	0	0	0	0	0	0	0	0	0	0	0	0	0	0	0	0	0	0	0	0	0	0	0	0	0	0	0	0	0	0	0	0	0	0	0	0	0	0	0	0	0	0	0	0	0	0	0	0	0	0	0	0
WP_246252855.1	WP_246252855	WP_246252855.1		187	50.8	Acidianus brierleyi		methyltransferase domain-containing protein	0.9998	0.999	3	16	16	16	2	2	0	0	2	0	1	1	2	1	3	1	0	1	0	0	2	2	0	0	2	0	1	1	2	1	3	1	0	1	0	0	2	2	0	0	2	0	1	1	2	1	3	1	0	1	0	0	15800000	15800000	11700000	13000000	44500000	45500000	46200000	40100000	30400000	32700000	28500000	32200000	29200000	28600000	0	20100000	15800000	15800000	11700000	13000000	44500000	45500000	46200000	40100000	30400000	32700000	28500000	32200000	29200000	28600000	0	20100000	15800000	15800000	11700000	13000000	44500000	45500000	46200000	40100000	30400000	32700000	28500000	32200000	29200000	28600000	0	20100000	0	0	0	0	0	0	0	0	0	0	0	0	0	0	0	0	0	0	0	0	0	0	0	0	0	0	0	0	0	0	0	0	0	0	0	0	0	0	0	0	0	0	0	0	0	0	0	0
WP_246252921.1	WP_246252921	WP_246252921.1		133	52.6	Acidianus brierleyi		Rieske 2Fe-2S domain-containing protein	0.9998	0.999	2	2	2	2	1	0	0	1	0	0	0	0	0	0	0	0	0	0	0	0	1	0	0	1	0	0	0	0	0	0	0	0	0	0	0	0	1	0	0	1	0	0	0	0	0	0	0	0	0	0	0	0	86000000	96000000	66100000	99900000	0	10100000	0	0	0	0	0	0	0	0	15100000	0	86000000	96000000	66100000	99900000	0	10100000	0	0	0	0	0	0	0	0	15100000	0	86000000	96000000	66100000	99900000	0	10100000	0	0	0	0	0	0	0	0	15100000	0	47200000	53200000	36600000	55200000	0	0	0	0	0	0	0	0	0	0	0	0	47200000	53200000	36600000	55200000	0	0	0	0	0	0	0	0	0	0	0	0	47200000	53200000	36600000	55200000	0	0	0	0	0	0	0	0	0	0	0	0
WP_246252963.1	WP_246252963	WP_246252963.1		113	78.8	Acidianus brierleyi		transcriptional regulator	0.9998	0.999	2	9	9	9	2	1	0	1	1	0	1	0	1	1	1	0	0	0	0	0	2	1	0	1	1	0	1	0	1	1	1	0	0	0	0	0	2	1	0	1	1	0	1	0	1	1	1	0	0	0	0	0	119000000	132000000	152000000	25200000	88800000	0	119000000	0	155000000	42600000	152000000	176000000	4439349	0	0	0	119000000	132000000	152000000	25200000	88800000	0	119000000	0	155000000	42600000	152000000	176000000	4439349	0	0	0	119000000	132000000	152000000	25200000	88800000	0	119000000	0	155000000	42600000	152000000	176000000	4439349	0	0	0	109000000	134000000	120000000	0	0	0	51900000	0	131000000	0	131000000	143000000	0	0	0	0	109000000	134000000	120000000	0	0	0	51900000	0	131000000	0	131000000	143000000	0	0	0	0	109000000	134000000	120000000	0	0	0	51900000	0	131000000	0	131000000	143000000	0	0	0	0
WP_246252997.1	WP_246252997	WP_246252997.1		166	88	Acidianus brierleyi		PaREP1 family protein	0.9998	0.999	5	8	8	11	0	0	1	0	1	0	1	3	0	0	1	1	0	0	0	0	0	0	1	0	1	0	1	3	0	0	1	1	0	0	0	0	0	1	1	0	1	0	1	3	0	0	1	1	1	0	1	0	17900000	32500000	18500000	50900000	65800000	0	84100000	90300000	59700000	59600000	52900000	18900000	30200000	0	9942477	40800000	17900000	32500000	18500000	50900000	65800000	0	84100000	90300000	59700000	59600000	52900000	18900000	30200000	0	9942477	40800000	17900000	32500000	18500000	50900000	65800000	0	84100000	90300000	59700000	59600000	52900000	18900000	30200000	0	9942477	40800000	0	17700000	0	27800000	35500000	0	45900000	48800000	32100000	32400000	28800000	0	16400000	0	0	22000000	0	17700000	0	27800000	35500000	0	45900000	48800000	32100000	32400000	28800000	0	16400000	0	0	22000000	0	17700000	0	27800000	35500000	0	45900000	48800000	32100000	32400000	28800000	0	16400000	0	0	22000000
WP_246253088.1	WP_246253088	WP_246253088.1		106	66	Acidianus brierleyi		PIN domain-containing protein	0.9998	0.999	2	3	3	3	0	2	0	0	0	0	0	0	0	1	0	0	0	0	0	0	0	2	0	0	0	0	0	0	0	1	0	0	0	0	0	0	0	2	0	0	0	0	0	0	0	1	0	0	0	0	0	0	0	13500000	0	1.76352e+06	21300000	16700000	20100000	2874617	13100000	3.81278e+06	0	10600000	0	8790767	11300000	0	0	13500000	0	1.76352e+06	21300000	16700000	20100000	2874617	13100000	3.81278e+06	0	10600000	0	8790767	11300000	0	0	13500000	0	1.76352e+06	21300000	16700000	20100000	2874617	13100000	3.81278e+06	0	10600000	0	8790767	11300000	0	0	12000000	0	0	16500000	0	15200000	0	0	0	0	0	0	0	0	0	0	12000000	0	0	16500000	0	15200000	0	0	0	0	0	0	0	0	0	0	12000000	0	0	16500000	0	15200000	0	0	0	0	0	0	0	0	0
WP_110269130.1	WP_110269130	WP_110269130.1		66	56.1	Acidianus brierleyi		DUF3311 domain-containing protein	0.9997	0.999	1	13	13	13	1	0	0	0	2	2	1	2	2	0	0	1	0	0	2	0	1	0	0	0	2	2	1	2	2	0	0	1	0	0	2	0	1	0	0	0	2	2	1	2	2	0	0	1	0	0	2	0	2.0614e+06	0	0	0	24100000	10400000	30900000	15800000	6635719	0	0	1171969	0	0	4453207	0	2.0614e+06	0	0	0	24100000	10400000	30900000	15800000	6635719	0	0	1171969	0	0	4453207	0	2.0614e+06	0	0	0	24100000	10400000	30900000	15800000	6635719	0	0	1171969	0	0	4453207	0	0	0	0	0	12700000	5.55155e+06	16400000	8390299	3527516	0	0	0	0	0	2.37136e+06	0	0	0	0	0	12700000	5.55155e+06	16400000	8390299	3527516	0	0	0	0	0	2.37136e+06	0	0	0	0	0	12700000	5.55155e+06	16400000	8390299	3527516	0	0	0	0	0	2.37136e+06	0
WP_110269178.1	WP_110269178	WP_110269178.1		93	82.8	Acidianus brierleyi		hypothetical protein	0.9997	0.999	2	16	16	16	1	1	0	0	0	0	0	1	3	3	2	2	2	1	0	0	1	1	0	0	0	0	0	1	3	3	2	2	2	1	0	0	1	1	0	0	0	0	0	1	3	3	2	2	2	1	0	0	16600000	31400000	9266629	6206708	0	0	0	0	99700000	109000000	103000000	102000000	35600000	36600000	33800000	24700000	16600000	31400000	9266629	6206708	0	0	0	0	99700000	109000000	103000000	102000000	35600000	36600000	33800000	24700000	16600000	31400000	9266629	6206708	0	0	0	0	99700000	109000000	103000000	102000000	35600000	36600000	33800000	24700000	18600000	32700000	0	0	0	0	0	0	97900000	107000000	107000000	107000000	37700000	38700000	35400000	25700000	18600000	32700000	0	0	0	0	0	0	97900000	107000000	107000000	107000000	37700000	38700000	35400000	25700000	18600000	32700000	0	0	0	0	0	0	97900000	107000000	107000000	107000000	37700000	38700000	35400000	25700000
WP_110269446.1	WP_110269446	WP_110269446.1		164	37.8	Acidianus brierleyi		hypothetical protein	0.9997	0.999	1	24	24	24	2	1	1	1	0	0	2	2	1	2	1	1	3	2	1	4	2	1	1	1	0	0	2	2	1	2	1	1	3	2	1	4	2	1	1	1	0	0	2	2	1	2	1	1	3	2	1	4	0	22000000	0	0	0	0	0	0	0	0	0	0	0	0	0	6.6489e+06	0	22000000	0	0	0	0	0	0	0	0	0	0	0	0	0	6.6489e+06	0	22000000	0	0	0	0	0	0	0	0	0	0	0	0	0	6.6489e+06	0	0	0	0	0	0	0	0	0	0	0	0	0	0	0	0	0	0	0	0	0	0	0	0	0	0	0	0	0	0	0	0	0	0	0	0	0	0	0	0	0	0	0	0	0	0	0	0
WP_110269545.1	WP_110269545	WP_110269545.1		96	14.6	Acidianus brierleyi		hypothetical protein	0.9997	0.999	1	7	7	7	2	3	1	1	0	0	0	0	0	0	0	0	0	0	0	0	2	3	1	1	0	0	0	0	0	0	0	0	0	0	0	0	2	3	1	1	0	0	0	0	0	0	0	0	0	0	0	0	36200000	46100000	30200000	11700000	0	0	0	0	0	0	4.49131e+06	0	0	0	0	0	36200000	46100000	30200000	11700000	0	0	0	0	0	0	4.49131e+06	0	0	0	0	0	36200000	46100000	30200000	11700000	0	0	0	0	0	0	4.49131e+06	0	0	0	0	0	0	0	0	0	0	0	0	0	0	0	0	0	0	0	0	0	0	0	0	0	0	0	0	0	0	0	0	0	0	0	0	0	0	0	0	0	0	0	0	0	0	0	0	0	0	0	0	0
WP_110269649.1	WP_110269649	WP_110269649.1		116	64.7	Acidianus brierleyi		hypothetical protein	0.9997	0.9989	3	10	10	10	0	0	1	0	2	1	0	2	0	0	0	0	1	1	1	1	0	0	1	0	2	1	0	2	0	0	0	0	1	1	1	1	0	0	1	0	2	1	0	2	0	0	0	0	1	1	1	1	0	0	0	0	76100000	17900000	0	24600000	0	0	26200000	22100000	0	17900000	85900000	22600000	0	0	0	0	76100000	17900000	0	24600000	0	0	26200000	22100000	0	17900000	85900000	22600000	0	0	0	0	76100000	17900000	0	24600000	0	0	26200000	22100000	0	17900000	85900000	22600000	0	0	0	0	0	0	0	0	0	0	0	0	0	0	0	0	0	0	0	0	0	0	0	0	0	0	0	0	0	0	0	0	0	0	0	0	0	0	0	0	0	0	0	0	0	0	0	0
WP_110269650.1	WP_110269650	WP_110269650.1		171	55	Acidianus brierleyi		PaREP1 family protein	0.9997	0.999	3	11	11	11	0	1	2	1	0	0	0	0	1	0	0	1	2	1	1	1	0	1	2	1	0	0	0	0	1	0	0	1	2	1	1	1	0	1	2	1	0	0	0	0	1	0	0	1	2	1	1	1	0	290000000	265000000	328000000	318000000	0	366000000	328000000	116000000	111000000	119000000	81800000	247000000	0	0	258000000	0	290000000	265000000	328000000	318000000	0	366000000	328000000	116000000	111000000	119000000	81800000	247000000	0	0	258000000	0	290000000	265000000	328000000	318000000	0	366000000	328000000	116000000	111000000	119000000	81800000	247000000	0	0	258000000	0	0	228000000	0	0	0	0	0	134000000	0	0	0	0	0	0	0	0	0	228000000	0	0	0	0	0	134000000	0	0	0	0	0	0	0	0	0	228000000	0	0	0	0	0	134000000	0	0	0	0	0	0	0
WP_110269683.1	WP_110269683	WP_110269683.1		165	17	Acidianus brierleyi		Aa3-type terminal oxidase	0.9997	0.999	2	12	12	12	0	0	0	0	0	0	0	0	3	3	3	3	0	0	0	0	0	0	0	0	0	0	0	0	3	3	3	3	0	0	0	0	0	0	0	0	0	0	0	0	3	3	3	3	0	0	0	0	0	0	0	0	0	0	0	0	716000000	713000000	607000000	787000000	0	0	0	0	0	0	0	0	0	0	0	0	716000000	713000000	607000000	787000000	0	0	0	0	0	0	0	0	0	0	0	0	716000000	713000000	607000000	787000000	0	0	0	0	0	0	0	0	0	0	0	0	406000000	407000000	345000000	450000000	0	0	0	0	0	0	0	0	0	0	0	0	406000000	407000000	345000000	450000000	0	0	0	0	0	0	0	0	0	0	0	0	406000000	407000000	345000000	450000000	0	0	0	0
WP_110269953.1	WP_110269953	WP_110269953.1		126	31	Acidianus brierleyi		PIN domain-containing protein	0.9997	0.999	2	24	24	24	1	1	1	1	2	2	2	2	1	2	1	2	1	1	2	2	1	1	1	1	2	2	2	2	1	2	1	2	1	1	2	2	1	1	1	1	2	2	2	2	1	2	1	2	1	1	2	2	40600000	33700000	52600000	42200000	64400000	66300000	57900000	62700000	53900000	60500000	58600000	74600000	60200000	62000000	59000000	53900000	40600000	33700000	52600000	42200000	64400000	66300000	57900000	62700000	53900000	60500000	58600000	74600000	60200000	62000000	59000000	53900000	40600000	33700000	52600000	42200000	64400000	66300000	57900000	62700000	53900000	60500000	58600000	74600000	60200000	62000000	59000000	53900000	0	0	0	0	0	63600000	79600000	0	0	0	0	65400000	70300000	0	0	89300000	0	0	0	0	0	63600000	79600000	0	0	0	0	65400000	70300000	0	0	89300000	0	0	0	0	0	63600000	79600000	0	0	0	0	65400000	70300000	0	0	89300000
WP_110270234.1	WP_110270234	WP_110270234.1		101	32.7	Acidianus brierleyi		winged helix-turn-helix domain-containing protein	0.9997	0.999	2	6	6	6	0	1	1	0	1	0	0	0	0	1	0	0	0	1	1	0	0	1	1	0	1	0	0	0	0	1	0	0	0	1	1	0	0	1	1	0	1	0	0	0	0	1	0	0	0	1	1	0	15100000	32800000	20800000	18300000	39900000	36300000	0	39800000	33400000	33400000	30000000	31300000	13800000	16200000	22300000	0	15100000	32800000	20800000	18300000	39900000	36300000	0	39800000	33400000	33400000	30000000	31300000	13800000	16200000	22300000	0	15100000	32800000	20800000	18300000	39900000	36300000	0	39800000	33400000	33400000	30000000	31300000	13800000	16200000	22300000	0	18300000	0	0	0	52700000	0	0	0	0	0	0	43100000	27500000	28800000	35800000	0	18300000	0	0	0	52700000	0	0	0	0	0	0	43100000	27500000	28800000	35800000	0	18300000	0	0	0	52700000	0	0	0	0	0	0	43100000	27500000	28800000	35800000	0
WP_110270452.1	WP_110270452	WP_110270452.1		203	4.4	Acidianus brierleyi		peptidase M50	0.9997	0.999	1	42	42	42	3	3	3	3	2	3	2	2	3	1	4	2	4	3	1	3	3	3	3	3	2	3	2	2	3	1	4	2	4	3	1	3	3	3	3	3	2	3	2	2	3	1	4	2	4	3	1	3	417000000	298000000	255000000	278000000	473000000	352000000	400000000	458000000	324000000	359000000	271000000	292000000	274000000	323000000	256000000	251000000	417000000	298000000	255000000	278000000	473000000	352000000	400000000	458000000	324000000	359000000	271000000	292000000	274000000	323000000	256000000	251000000	417000000	298000000	255000000	278000000	473000000	352000000	400000000	458000000	324000000	359000000	271000000	292000000	274000000	323000000	256000000	251000000	306000000	220000000	194000000	211000000	289000000	181000000	257000000	275000000	232000000	255000000	200000000	183000000	204000000	196000000	158000000	190000000	306000000	220000000	194000000	211000000	289000000	181000000	257000000	275000000	232000000	255000000	200000000	183000000	204000000	196000000	158000000	190000000	306000000	220000000	194000000	211000000	289000000	181000000	257000000	275000000	232000000	255000000	200000000	183000000	204000000	196000000	158000000	190000000
WP_110270786.1	WP_110270786	WP_110270786.1		51	37.3	Acidianus brierleyi		50S ribosomal protein L39e	0.9997	0.999	1	69	69	69	3	6	3	6	3	3	4	3	5	5	3	4	3	5	5	8	3	6	3	6	3	3	4	3	5	5	3	4	3	5	5	8	3	6	3	6	3	3	4	3	5	5	3	4	3	5	5	8	1750000000	1450000000	1630000000	2530000000	1240000000	1110000000	1160000000	1140000000	1230000000	1090000000	1070000000	965000000	1520000000	1320000000	870000000	2920000000	1750000000	1450000000	1630000000	2530000000	1240000000	1110000000	1160000000	1140000000	1230000000	1090000000	1070000000	965000000	1520000000	1320000000	870000000	2920000000	1750000000	1450000000	1630000000	2530000000	1240000000	1110000000	1160000000	1140000000	1230000000	1090000000	1070000000	965000000	1520000000	1320000000	870000000	2920000000	1910000000	1650000000	1480000000	1480000000	1830000000	1560000000	0	911000000	1250000000	0	1090000000	1020000000	1390000000	0	0	2370000000	1910000000	1650000000	1480000000	1480000000	1830000000	1560000000	0	911000000	1250000000	0	1090000000	1020000000	1390000000	0	0	2370000000	1910000000	1650000000	1480000000	1480000000	1830000000	1560000000	0	911000000	1250000000	0	1090000000	1020000000	1390000000	0	0	2370000000
WP_110270885.1	WP_110270885	WP_110270885.1		139	44.6	Acidianus brierleyi		DUF61 family protein	0.9997	0.999	1	2	2	2	0	0	0	0	0	1	0	1	0	0	0	0	0	0	0	0	0	0	0	0	0	1	0	1	0	0	0	0	0	0	0	0	0	0	0	0	0	1	0	1	0	0	0	0	0	0	0	0	0	9275048	0	0	0	22400000	0	28800000	0	0	0	0	0	6.05287e+06	0	0	0	9275048	0	0	0	22400000	0	28800000	0	0	0	0	0	6.05287e+06	0	0	0	9275048	0	0	0	22400000	0	28800000	0	0	0	0	0	6.05287e+06	0	0	0	0	0	0	0	0	0	0	0	0	0	0	0	0	0	0	0	0	0	0	0	0	0	0	0	0	0	0	0	0	0	0	0	0	0	0	0	0	0	0	0	0	0	0	0	0	0	0
WP_110270929.1	WP_110270929	WP_110270929.1		185	30.3	Acidianus brierleyi		hypothetical protein	0.9997	0.999	2	4	4	4	0	0	0	0	1	0	1	1	1	0	0	0	0	0	0	0	0	0	0	0	1	0	1	1	1	0	0	0	0	0	0	0	0	0	0	0	1	0	1	1	1	0	0	0	0	0	0	0	0	0	0	0	0	0	11600000	5.07881e+06	1.89107e+06	0	0	0	0	0	0	0	0	0	0	0	0	0	11600000	5.07881e+06	1.89107e+06	0	0	0	0	0	0	0	0	0	0	0	0	0	11600000	5.07881e+06	1.89107e+06	0	0	0	0	0	0	0	0	0	0	0	0	0	0	0	0	0	0	0	0	0	0	0	0	0	0	0	0	0	0	0	0	0	0	0	0	0	0	0	0	0	0	0	0	0	0	0	0	0	0	0	0	0	0	0
WP_110271133.1	WP_110271133	WP_110271133.1		111	57.7	Acidianus brierleyi		PaREP1 family protein	0.9997	0.9988	4	9	9	15	1	0	0	0	2	2	0	1	0	1	0	0	0	1	1	0	1	0	0	0	2	2	0	1	0	1	0	0	0	1	1	0	1	0	0	0	3	3	1	2	0	1	0	1	0	1	2	0	97200000	103000000	0	0	338000000	325000000	320000000	387000000	163000000	163000000	171000000	140000000	78800000	90700000	97100000	91500000	97200000	103000000	0	0	338000000	325000000	320000000	387000000	163000000	163000000	171000000	140000000	78800000	90700000	97100000	91500000	97200000	103000000	0	8803981	418000000	391000000	366000000	451000000	174000000	163000000	183000000	161000000	86200000	107000000	123000000	91500000	0	0	0	0	0	0	0	0	0	0	0	0	0	0	0	0	0	0	0	0	0	0	0	0	0	0	0	0	0	0	0	0	0	0	0	0	436000000	385000000	319000000	417000000	113000000	0	118000000	142000000	63800000	103000000	133000000	0
WP_110271424.1	WP_110271424	WP_110271424.1		171	26.9	Acidianus brierleyi		hydrogenase maturation protease	0.9997	0.999	2	9	9	9	0	0	0	1	0	0	0	0	2	2	2	1	1	0	0	0	0	0	0	1	0	0	0	0	2	2	2	1	1	0	0	0	0	0	0	1	0	0	0	0	2	2	2	1	1	0	0	0	278000000	176000000	361000000	293000000	140000000	132000000	16800000	202000000	313000000	261000000	330000000	240000000	124000000	109000000	139000000	174000000	278000000	176000000	361000000	293000000	140000000	132000000	16800000	202000000	313000000	261000000	330000000	240000000	124000000	109000000	139000000	174000000	278000000	176000000	361000000	293000000	140000000	132000000	16800000	202000000	313000000	261000000	330000000	240000000	124000000	109000000	139000000	174000000	0	0	259000000	234000000	110000000	117000000	0	161000000	340000000	301000000	353000000	0	0	0	107000000	128000000	0	0	259000000	234000000	110000000	117000000	0	161000000	340000000	301000000	353000000	0	0	0	107000000	128000000	0	0	259000000	234000000	110000000	117000000	0	161000000	340000000	301000000	353000000	0	0	0	107000000	128000000
WP_110271480.1	WP_110271480	WP_110271480.1		225	40.4	Acidianus brierleyi		helix-turn-helix domain-containing protein	0.9997	0.999	3	8	8	8	0	3	1	1	0	0	0	0	0	1	0	0	0	1	1	0	0	3	1	1	0	0	0	0	0	1	0	0	0	1	1	0	0	3	1	1	0	0	0	0	0	1	0	0	0	1	1	0	45200000	75100000	61800000	65900000	32300000	37400000	28500000	45800000	0	40000000	26300000	0	49400000	62500000	29300000	31300000	45200000	75100000	61800000	65900000	32300000	37400000	28500000	45800000	0	40000000	26300000	0	49400000	62500000	29300000	31300000	45200000	75100000	61800000	65900000	32300000	37400000	28500000	45800000	0	40000000	26300000	0	49400000	62500000	29300000	31300000	27600000	48900000	39600000	41300000	20600000	23600000	0	29100000	0	0	0	0	30500000	39800000	0	0	27600000	48900000	39600000	41300000	20600000	23600000	0	29100000	0	0	0	0	30500000	39800000	0	0	27600000	48900000	39600000	41300000	20600000	23600000	0	29100000	0	0	0	0	30500000	39800000	0	0
WP_110271794.1	WP_110271794	WP_110271794.1		543	11	Acidianus brierleyi		cytochrome bc complex cytochrome b subunit	0.9997	0.999	4	26	26	73	2	1	1	2	2	3	1	1	2	2	4	3	0	0	1	1	2	1	1	2	2	3	1	1	2	2	4	3	0	0	1	1	5	4	4	6	5	7	4	3	5	4	7	5	3	3	3	5	127000000	53200000	62600000	80800000	136000000	100000000	59700000	85200000	219000000	240000000	402000000	255000000	25800000	32500000	39900000	19900000	127000000	53200000	62600000	80800000	136000000	100000000	59700000	85200000	219000000	240000000	402000000	255000000	25800000	32500000	39900000	19900000	800000000	700000000	842000000	1250000000	702000000	586000000	585000000	565000000	1020000000	860000000	985000000	667000000	454000000	432000000	335000000	872000000	67400000	28200000	33100000	42900000	72300000	53200000	0	0	116000000	127000000	214000000	135000000	13700000	0	21100000	0	67400000	28200000	33100000	42900000	72300000	53200000	0	0	116000000	127000000	214000000	135000000	13700000	0	21100000	0	697000000	330000000	391000000	526000000	720000000	540000000	580000000	653000000	1130000000	1180000000	1820000000	1180000000	174000000	387000000	236000000	448000000
WP_110271800.1	WP_110271800	WP_110271800.1		67	71.6	Acidianus brierleyi		ribbon-helix-helix domain-containing protein	0.9997	0.999	2	30	30	30	1	2	2	2	2	2	1	1	2	2	2	2	2	2	3	2	1	2	2	2	2	2	1	1	2	2	2	2	2	2	3	2	1	2	2	2	2	2	1	1	2	2	2	2	2	2	3	2	307000000	479000000	318000000	287000000	206000000	142000000	151000000	154000000	347000000	337000000	344000000	308000000	384000000	411000000	356000000	269000000	307000000	479000000	318000000	287000000	206000000	142000000	151000000	154000000	347000000	337000000	344000000	308000000	384000000	411000000	356000000	269000000	307000000	479000000	318000000	287000000	206000000	142000000	151000000	154000000	347000000	337000000	344000000	308000000	384000000	411000000	356000000	269000000	171000000	266000000	174000000	159000000	112000000	78800000	83000000	85100000	193000000	187000000	192000000	169000000	214000000	227000000	198000000	146000000	171000000	266000000	174000000	159000000	112000000	78800000	83000000	85100000	193000000	187000000	192000000	169000000	214000000	227000000	198000000	146000000	171000000	266000000	174000000	159000000	112000000	78800000	83000000	85100000	193000000	187000000	192000000	169000000	214000000	227000000	198000000	146000000
WP_110271882.1	WP_110271882	WP_110271882.1		142	32.4	Acidianus brierleyi		HEPN domain-containing protein	0.9997	0.999	2	17	17	17	0	0	1	1	1	2	1	2	0	0	1	2	2	1	1	2	0	0	1	1	1	2	1	2	0	0	1	2	2	1	1	2	0	0	1	1	1	2	1	2	0	0	1	2	2	1	1	2	10600000	56500000	43700000	52600000	154000000	121000000	134000000	169000000	70500000	87600000	81800000	84100000	118000000	114000000	118000000	91200000	10600000	56500000	43700000	52600000	154000000	121000000	134000000	169000000	70500000	87600000	81800000	84100000	118000000	114000000	118000000	91200000	10600000	56500000	43700000	52600000	154000000	121000000	134000000	169000000	70500000	87600000	81800000	84100000	118000000	114000000	118000000	91200000	0	47400000	36600000	45800000	124000000	93700000	105000000	140000000	53500000	67900000	71100000	71300000	99900000	88000000	93100000	81300000	0	47400000	36600000	45800000	124000000	93700000	105000000	140000000	53500000	67900000	71100000	71300000	99900000	88000000	93100000	81300000	0	47400000	36600000	45800000	124000000	93700000	105000000	140000000	53500000	67900000	71100000	71300000	99900000	88000000	93100000	81300000
WP_246252875.1	WP_246252875	WP_246252875.1		239	30.5	Acidianus brierleyi		hypothetical protein	0.9997	0.999	2	5	5	5	0	0	0	1	1	0	0	2	0	0	0	0	1	0	0	0	0	0	0	1	1	0	0	2	0	0	0	0	1	0	0	0	0	0	0	1	1	0	0	2	0	0	0	0	1	0	0	0	0	0	0	22000000	39300000	0	0	51900000	0	0	0	0	27100000	23700000	0	0	0	0	0	22000000	39300000	0	0	51900000	0	0	0	0	27100000	23700000	0	0	0	0	0	22000000	39300000	0	0	51900000	0	0	0	0	27100000	23700000	0	0	0	0	0	0	38900000	0	0	52400000	0	0	0	0	0	0	0	0	0	0	0	0	38900000	0	0	52400000	0	0	0	0	0	0	0	0	0	0	0	0	38900000	0	0	52400000	0	0	0	0	0	0	0	0
WP_246253070.1	WP_246253070	WP_246253070.1		118	51.7	Acidianus brierleyi		phosphoribosyl-AMP cyclohydrolase	0.9997	0.999	2	9	9	9	1	1	0	1	0	0	0	0	0	0	0	0	2	2	1	1	1	1	0	1	0	0	0	0	0	0	0	0	2	2	1	1	1	1	0	1	0	0	0	0	0	0	0	0	2	2	1	1	36200000	42800000	25400000	31600000	0	0	0	37700000	0	0	15900000	0	46800000	53300000	0	55000000	36200000	42800000	25400000	31600000	0	0	0	37700000	0	0	15900000	0	46800000	53300000	0	55000000	36200000	42800000	25400000	31600000	0	0	0	37700000	0	0	15900000	0	46800000	53300000	0	55000000	0	0	0	0	0	0	0	0	0	0	0	0	48200000	51700000	0	0	0	0	0	0	0	0	0	0	0	0	0	0	48200000	51700000	0	0	0	0	0	0	0	0	0	0	0	0	0	0	48200000	51700000	0	0
WP_110270622.1	WP_110270622	WP_110270622.1		187	35.3	Acidianus brierleyi		hypothetical protein	0.9996	0.999	3	4	4	4	0	0	2	1	0	0	0	0	0	0	0	1	0	0	0	0	0	0	2	1	0	0	0	0	0	0	0	1	0	0	0	0	0	0	2	1	0	0	0	0	0	0	0	1	0	0	0	0	0	0	0	10800000	0	0	0	3.42302e+06	0	0	0	0	9774105	0	0	0	0	0	0	10800000	0	0	0	3.42302e+06	0	0	0	0	9774105	0	0	0	0	0	0	10800000	0	0	0	3.42302e+06	0	0	0	0	9774105	0	0	0	0	0	0	0	0	0	0	0	0	0	0	0	0	0	0	0	0	0	0	0	0	0	0	0	0	0	0	0	0	0	0	0	0	0	0	0	0	0	0	0	0	0	0	0	0	0	0	0
WP_110270722.1	WP_110270722	WP_110270722.1		541	57.9	Acidianus brierleyi		ATP-dependent DNA helicase	0.9996	0.999	4	12	12	12	0	0	0	0	1	2	1	0	1	2	1	1	0	2	1	0	0	0	0	0	1	2	1	0	1	2	1	1	0	2	1	0	0	0	0	0	1	2	1	0	1	2	1	1	0	2	1	0	21100000	0	0	0	0	0	9489420	0	31200000	0	0	30400000	0	0	0	0	21100000	0	0	0	0	0	9489420	0	31200000	0	0	30400000	0	0	0	0	21100000	0	0	0	0	0	9489420	0	31200000	0	0	30400000	0	0	0	0	0	0	0	0	0	0	0	0	0	0	0	0	0	0	0	0	0	0	0	0	0	0	0	0	0	0	0	0	0	0	0	0	0	0	0	0	0	0	0	0	0	0	0	0	0	0	0	0
WP_110271494.1	WP_110271494	WP_110271494.1		130	58.5	Acidianus brierleyi		PadR family transcriptional regulator	0.9996	0.999	3	3	3	3	0	0	0	1	0	0	0	1	0	0	0	1	0	0	0	0	0	0	0	1	0	0	0	1	0	0	0	1	0	0	0	0	0	0	0	1	0	0	0	1	0	0	0	1	0	0	0	0	0	0	0	15300000	0	0	0	0	0	0	0	0	0	0	32200000	0	0	0	0	15300000	0	0	0	0	0	0	0	0	0	0	32200000	0	0	0	0	15300000	0	0	0	0	0	0	0	0	0	0	32200000	0	0	0	0	0	0	0	0	0	0	0	0	0	0	0	0	0	0	0	0	0	0	0	0	0	0	0	0	0	0	0	0	0	0	0	0	0	0	0	0	0	0	0	0	0	0	0	0	0
WP_162582543.1	WP_162582543	WP_162582543.1		131	14.5	Acidianus brierleyi		hypothetical protein	0.9996	0.999	2	7	7	7	0	1	0	0	0	0	0	0	0	2	1	0	1	1	0	1	0	1	0	0	0	0	0	0	0	2	1	0	1	1	0	1	0	1	0	0	0	0	0	0	0	2	1	0	1	1	0	1	107000000	96900000	90500000	107000000	93000000	90700000	83800000	62500000	148000000	197000000	174000000	182000000	160000000	146000000	102000000	149000000	107000000	96900000	90500000	107000000	93000000	90700000	83800000	62500000	148000000	197000000	174000000	182000000	160000000	146000000	102000000	149000000	107000000	96900000	90500000	107000000	93000000	90700000	83800000	62500000	148000000	197000000	174000000	182000000	160000000	146000000	102000000	149000000	71100000	64500000	57200000	73700000	63800000	59200000	53000000	0	100000000	133000000	115000000	120000000	105000000	96600000	0	100000000	71100000	64500000	57200000	73700000	63800000	59200000	53000000	0	100000000	133000000	115000000	120000000	105000000	96600000	0	100000000	71100000	64500000	57200000	73700000	63800000	59200000	53000000	0	100000000	133000000	115000000	120000000	105000000	96600000	0	100000000
WP_246252966.1	WP_246252966	WP_246252966.1		428	8.2	Acidianus brierleyi		thermopsin	0.9996	0.999	2	11	11	11	2	1	0	1	1	1	1	1	0	1	0	1	0	1	0	0	2	1	0	1	1	1	1	1	0	1	0	1	0	1	0	0	2	1	0	1	1	1	1	1	0	1	0	1	0	1	0	0	0	0	0	0	0	40000000	0	38800000	0	0	0	0	0	0	0	0	0	0	0	0	0	40000000	0	38800000	0	0	0	0	0	0	0	0	0	0	0	0	0	40000000	0	38800000	0	0	0	0	0	0	0	0	0	0	0	0	0	0	0	0	0	0	0	0	0	0	0	0	0	0	0	0	0	0	0	0	0	0	0	0	0	0	0	0	0	0	0	0	0	0	0	0	0	0	0	0	0	0	0	0
WP_246252971.1	WP_246252971	WP_246252971.1		147	79.6	Acidianus brierleyi		hypothetical protein	0.9996	0.999	2	5	5	5	2	1	1	1	0	0	0	0	0	0	0	0	0	0	0	0	2	1	1	1	0	0	0	0	0	0	0	0	0	0	0	0	2	1	1	1	0	0	0	0	0	0	0	0	0	0	0	0	23100000	9009798	17200000	22900000	0	0	0	0	2.45093e+06	6777791	5.72946e+06	0	4604317	0	0	0	23100000	9009798	17200000	22900000	0	0	0	0	2.45093e+06	6777791	5.72946e+06	0	4604317	0	0	0	23100000	9009798	17200000	22900000	0	0	0	0	2.45093e+06	6777791	5.72946e+06	0	4604317	0	0	0	40900000	0	32400000	0	0	0	0	0	0	0	0	0	0	0	0	0	40900000	0	32400000	0	0	0	0	0	0	0	0	0	0	0	0	0	40900000	0	32400000	0	0	0	0	0	0	0	0	0	0	0	0	0
WP_110270437.1	WP_110270437	WP_110270437.1		68	42.6	Acidianus brierleyi		TRASH domain-containing protein	0.9995	0.999	3	4	4	4	0	0	0	0	0	0	0	0	1	0	1	0	1	0	1	0	0	0	0	0	0	0	0	0	1	0	1	0	1	0	1	0	0	0	0	0	0	0	0	0	1	0	1	0	1	0	1	0	8149211	7.10657e+06	0	0	13300000	9284296	0	0	31500000	27600000	24100000	40100000	117000000	90000000	142000000	84000000	8149211	7.10657e+06	0	0	13300000	9284296	0	0	31500000	27600000	24100000	40100000	117000000	90000000	142000000	84000000	8149211	7.10657e+06	0	0	13300000	9284296	0	0	31500000	27600000	24100000	40100000	117000000	90000000	142000000	84000000	0	0	0	0	0	0	0	0	0	0	0	0	107000000	88300000	139000000	95800000	0	0	0	0	0	0	0	0	0	0	0	0	107000000	88300000	139000000	95800000	0	0	0	0	0	0	0	0	0	0	0	0	107000000	88300000	139000000	95800000
WP_110271370.1	WP_110271370	WP_110271370.1		264	47.7	Acidianus brierleyi		hypothetical protein	0.9995	0.999	4	8	8	8	1	0	0	1	0	0	0	0	0	0	0	1	1	1	1	2	1	0	0	1	0	0	0	0	0	0	0	1	1	1	1	2	1	0	0	1	0	0	0	0	0	0	0	1	1	1	1	2	19400000	0	0	15300000	0	0	0	0	0	0	0	0	0	0	0	0	19400000	0	0	15300000	0	0	0	0	0	0	0	0	0	0	0	0	19400000	0	0	15300000	0	0	0	0	0	0	0	0	0	0	0	0	0	0	0	0	0	0	0	0	0	0	0	0	0	0	0	0	0	0	0	0	0	0	0	0	0	0	0	0	0	0	0	0	0	0	0	0	0	0	0	0	0	0	0	0	0	0	0	0
WP_110271589.1	WP_110271589	WP_110271589.1		144	34.7	Acidianus brierleyi		PIN domain-containing protein	0.9995	0.9989	2	4	4	4	0	1	0	0	0	0	0	0	0	0	0	0	0	3	0	0	0	1	0	0	0	0	0	0	0	0	0	0	0	3	0	0	0	1	0	0	0	0	0	0	0	0	0	0	0	3	0	0	40500000	0	0	0	0	62100000	0	0	0	0	0	0	0	44100000	0	0	40500000	0	0	0	0	62100000	0	0	0	0	0	0	0	44100000	0	0	40500000	0	0	0	0	62100000	0	0	0	0	0	0	0	44100000	0	0	0	0	0	0	0	0	0	0	0	0	0	0	0	0	0	0	0	0	0	0	0	0	0	0	0	0	0	0	0	0	0	0	0	0	0	0	0	0	0	0	0	0	0	0	0	0	0	0
WP_110269308.1	WP_110269308	WP_110269308.1		91	36.3	Acidianus brierleyi		type II toxin-antitoxin system RelE/ParE family toxin	0.9994	0.999	3	9	9	9	0	1	1	0	1	0	0	1	1	0	0	0	1	1	1	1	0	1	1	0	1	0	0	1	1	0	0	0	1	1	1	1	0	1	1	0	1	0	0	1	1	0	0	0	1	1	1	1	835000000	743000000	764000000	585000000	1390000000	1690000000	1210000000	1230000000	17500000	0	187000000	20000000	321000000	0	481000000	28400000	835000000	743000000	764000000	585000000	1390000000	1690000000	1210000000	1230000000	17500000	0	187000000	20000000	321000000	0	481000000	28400000	835000000	743000000	764000000	585000000	1390000000	1690000000	1210000000	1230000000	17500000	0	187000000	20000000	321000000	0	481000000	28400000	539000000	546000000	404000000	0	662000000	681000000	560000000	0	0	0	283000000	560000000	480000000	0	601000000	0	539000000	546000000	404000000	0	662000000	681000000	560000000	0	0	0	283000000	560000000	480000000	0	601000000	0	539000000	546000000	404000000	0	662000000	681000000	560000000	0	0	0	283000000	560000000	480000000	0	601000000	0
WP_110269711.1	WP_110269711	WP_110269711.1		120	26.7	Acidianus brierleyi		hypothetical protein	0.9994	0.999	1	8	8	8	0	0	0	0	0	0	0	0	2	2	2	2	0	0	0	0	0	0	0	0	0	0	0	0	2	2	2	2	0	0	0	0	0	0	0	0	0	0	0	0	2	2	2	2	0	0	0	0	0	0	0	0	0	0	0	0	140000000	175000000	169000000	158000000	0	0	0	0	0	0	0	0	0	0	0	0	140000000	175000000	169000000	158000000	0	0	0	0	0	0	0	0	0	0	0	0	140000000	175000000	169000000	158000000	0	0	0	0	0	0	0	0	0	0	0	0	109000000	137000000	131000000	114000000	0	0	0	0	0	0	0	0	0	0	0	0	109000000	137000000	131000000	114000000	0	0	0	0	0	0	0	0	0	0	0	0	109000000	137000000	131000000	114000000	0	0	0	0
WP_110270455.1	WP_110270455	WP_110270455.1		75	42.7	Acidianus brierleyi		hypothetical protein	0.9994	0.9987	2	13	13	13	0	2	1	1	0	0	0	1	2	1	2	1	1	1	0	0	0	2	1	1	0	0	0	1	2	1	2	1	1	1	0	0	0	2	1	1	0	0	0	1	2	1	2	1	1	1	0	0	42500000	46600000	34900000	34300000	81800000	40200000	52100000	65000000	82100000	96500000	97300000	99600000	52500000	55100000	34400000	42900000	42500000	46600000	34900000	34300000	81800000	40200000	52100000	65000000	82100000	96500000	97300000	99600000	52500000	55100000	34400000	42900000	42500000	46600000	34900000	34300000	81800000	40200000	52100000	65000000	82100000	96500000	97300000	99600000	52500000	55100000	34400000	42900000	28500000	32300000	25800000	0	54400000	0	36200000	47400000	55000000	62500000	66600000	70000000	37400000	36300000	0	0	28500000	32300000	25800000	0	54400000	0	36200000	47400000	55000000	62500000	66600000	70000000	37400000	36300000	0	0	28500000	32300000	25800000	0	54400000	0	36200000	47400000	55000000	62500000	66600000	70000000	37400000	36300000	0	0
WP_246253048.1	WP_246253048	WP_246253048.1		250	85.6	Acidianus brierleyi		hypothetical protein	0.9994	0.9987	5	6	6	7	1	0	0	0	1	0	0	1	0	1	0	1	0	0	0	1	1	0	0	0	1	0	0	1	0	1	0	1	0	0	0	1	1	0	0	0	1	0	0	1	1	1	0	1	0	0	0	1	0	96600000	128000000	126000000	107000000	115000000	108000000	119000000	0	0	70800000	0	73300000	83900000	61500000	0	0	96600000	128000000	126000000	107000000	115000000	108000000	119000000	0	0	70800000	0	73300000	83900000	61500000	0	0	96600000	128000000	126000000	107000000	115000000	108000000	119000000	0	0	70800000	0	73300000	83900000	61500000	0	0	0	0	0	0	0	0	0	0	0	0	0	0	0	0	0	0	0	0	0	0	0	0	0	0	0	0	0	0	0	0	0	0	0	0	0	0	0	0	0	0	0	0	0	0	0	0	0
WP_110269672.1	WP_110269672	WP_110269672.1		470	7.7	Acidianus brierleyi		APC family permease	0.9993	0.999	3	9	9	9	0	0	0	0	2	2	2	3	0	0	0	0	0	0	0	0	0	0	0	0	2	2	2	3	0	0	0	0	0	0	0	0	0	0	0	0	2	2	2	3	0	0	0	0	0	0	0	0	19500000	0	8493993	0	40900000	89600000	25500000	38700000	0	0	0	0	0	0	0	0	19500000	0	8493993	0	40900000	89600000	25500000	38700000	0	0	0	0	0	0	0	0	19500000	0	8493993	0	40900000	89600000	25500000	38700000	0	0	0	0	0	0	0	0	0	0	0	0	44700000	44600000	0	0	0	0	0	0	0	0	0	0	0	0	0	0	44700000	44600000	0	0	0	0	0	0	0	0	0	0	0	0	0	0	44700000	44600000	0	0	0	0	0	0	0	0	0	0
WP_110269882.1	WP_110269882	WP_110269882.1		218	46.8	Acidianus brierleyi		hypothetical protein	0.9993	0.9984	2	3	3	3	0	0	0	0	2	0	1	0	0	0	0	0	0	0	0	0	0	0	0	0	2	0	1	0	0	0	0	0	0	0	0	0	0	0	0	0	2	0	1	0	0	0	0	0	0	0	0	0	0	0	0	0	27500000	0	22600000	0	0	0	0	0	0	0	0	0	0	0	0	0	27500000	0	22600000	0	0	0	0	0	0	0	0	0	0	0	0	0	27500000	0	22600000	0	0	0	0	0	0	0	0	0	0	0	0	0	0	0	0	0	0	0	0	0	0	0	0	0	0	0	0	0	0	0	0	0	0	0	0	0	0	0	0	0	0	0	0	0	0	0	0	0	0	0	0	0	0	0	0	0
WP_110271626.1	WP_110271626	WP_110271626.1		598	14.5	Acidianus brierleyi		protease pro-enzyme activation domain-containing protein	0.9993	0.9985	2	3	3	3	0	0	0	0	0	0	0	2	0	0	0	0	1	0	0	0	0	0	0	0	0	0	0	2	0	0	0	0	1	0	0	0	0	0	0	0	0	0	0	2	0	0	0	0	1	0	0	0	0	13200000	22700000	26400000	68400000	0	0	172000000	0	0	0	0	0	0	0	0	0	13200000	22700000	26400000	68400000	0	0	172000000	0	0	0	0	0	0	0	0	0	13200000	22700000	26400000	68400000	0	0	172000000	0	0	0	0	0	0	0	0	0	0	0	0	0	0	0	0	0	0	0	0	0	0	0	0	0	0	0	0	0	0	0	0	0	0	0	0	0	0	0	0	0	0	0	0	0	0	0	0	0	0	0	0	0	0	0	0
WP_162582853.1	WP_162582853	WP_162582853.1		262	19.1	Acidianus brierleyi		DUF973 family protein	0.9993	0.999	3	16	16	16	0	0	1	1	0	0	0	0	2	3	2	2	3	0	1	1	0	0	1	1	0	0	0	0	2	3	2	2	3	0	1	1	0	0	1	1	0	0	0	0	2	3	2	2	3	0	1	1	21600000	28900000	40400000	68100000	0	10800000	0	47400000	55100000	68000000	86200000	65600000	19300000	0	0	71100000	21600000	28900000	40400000	68100000	0	10800000	0	47400000	55100000	68000000	86200000	65600000	19300000	0	0	71100000	21600000	28900000	40400000	68100000	0	10800000	0	47400000	55100000	68000000	86200000	65600000	19300000	0	0	71100000	0	33600000	47400000	79800000	0	0	0	55700000	62700000	79700000	99800000	76100000	0	0	0	83400000	0	33600000	47400000	79800000	0	0	0	55700000	62700000	79700000	99800000	76100000	0	0	0	83400000	0	33600000	47400000	79800000	0	0	0	55700000	62700000	79700000	99800000	76100000	0	0	0	83400000
WP_110270185.1	WP_110270185	WP_110270185.1		257	80.9	Acidianus brierleyi		polyprenyl diphosphate synthase	0.9992	0.999	3	4	4	4	0	0	0	1	0	0	0	0	0	0	1	0	1	0	0	1	0	0	0	1	0	0	0	0	0	0	1	0	1	0	0	1	0	0	0	1	0	0	0	0	0	0	1	0	1	0	0	1	0	0	0	66200000	0	0	0	0	0	0	29300000	0	0	0	0	0	0	0	0	66200000	0	0	0	0	0	0	29300000	0	0	0	0	0	0	0	0	66200000	0	0	0	0	0	0	29300000	0	0	0	0	0	0	0	0	0	0	0	0	0	0	0	0	0	0	0	0	0	0	0	0	0	0	0	0	0	0	0	0	0	0	0	0	0	0	0	0	0	0	0	0	0	0	0	0	0	0	0	0	0
WP_110270845.1	WP_110270845	WP_110270845.1		96	46.9	Acidianus brierleyi		hypothetical protein	0.9992	0.9989	2	15	15	15	1	1	1	1	1	1	1	1	1	0	1	1	1	1	1	1	1	1	1	1	1	1	1	1	1	0	1	1	1	1	1	1	1	1	1	1	1	1	1	1	1	0	1	1	1	1	1	1	0	24700000	40200000	23200000	38000000	36100000	32500000	37800000	28200000	23900000	28400000	32300000	28400000	31600000	37800000	30900000	0	24700000	40200000	23200000	38000000	36100000	32500000	37800000	28200000	23900000	28400000	32300000	28400000	31600000	37800000	30900000	0	24700000	40200000	23200000	38000000	36100000	32500000	37800000	28200000	23900000	28400000	32300000	28400000	31600000	37800000	30900000	0	64900000	56100000	0	0	0	0	0	0	0	0	0	0	0	0	0	0	64900000	56100000	0	0	0	0	0	0	0	0	0	0	0	0	0	0	64900000	56100000	0	0	0	0	0	0	0	0	0	0	0	0	0
WP_110271400.1	WP_110271400	WP_110271400.1		198	53.5	Acidianus brierleyi		hypothetical protein	0.9992	0.999	2	3	3	3	0	0	0	0	0	2	0	1	0	0	0	0	0	0	0	0	0	0	0	0	0	2	0	1	0	0	0	0	0	0	0	0	0	0	0	0	0	2	0	1	0	0	0	0	0	0	0	0	5499496	0	0	0	13400000	22200000	30400000	16300000	0	0	0	0	0	0	0	0	5499496	0	0	0	13400000	22200000	30400000	16300000	0	0	0	0	0	0	0	0	5499496	0	0	0	13400000	22200000	30400000	16300000	0	0	0	0	0	0	0	0	0	0	0	0	0	0	0	0	0	0	0	0	0	0	0	0	0	0	0	0	0	0	0	0	0	0	0	0	0	0	0	0	0	0	0	0	0	0	0	0	0	0	0	0	0	0	0	0
WP_162582805.1	WP_162582805	WP_162582805.1		234	55.6	Acidianus brierleyi		helix-turn-helix domain-containing protein	0.9992	0.9982	4	6	6	6	1	1	0	1	1	1	0	1	0	0	0	0	0	0	0	0	1	1	0	1	1	1	0	1	0	0	0	0	0	0	0	0	1	1	0	1	1	1	0	1	0	0	0	0	0	0	0	0	81400000	61700000	52600000	49100000	82600000	41900000	91200000	107000000	0	0	35000000	15300000	0	0	0	0	81400000	61700000	52600000	49100000	82600000	41900000	91200000	107000000	0	0	35000000	15300000	0	0	0	0	81400000	61700000	52600000	49100000	82600000	41900000	91200000	107000000	0	0	35000000	15300000	0	0	0	0	51500000	37100000	43100000	42800000	55200000	0	34800000	43400000	0	0	0	0	0	0	0	0	51500000	37100000	43100000	42800000	55200000	0	34800000	43400000	0	0	0	0	0	0	0	0	51500000	37100000	43100000	42800000	55200000	0	34800000	43400000	0	0	0	0	0	0	0	0
WP_168367200.1	WP_168367200	WP_168367200.1		127	35.4	Acidianus brierleyi		hypothetical protein	0.9992	0.999	2	31	31	31	2	3	3	3	1	2	1	1	3	1	1	2	3	2	1	2	2	3	3	3	1	2	1	1	3	1	1	2	3	2	1	2	2	3	3	3	1	2	1	1	3	1	1	2	3	2	1	2	96600000	89500000	92200000	108000000	48000000	47800000	42400000	63300000	78800000	48400000	73900000	67500000	91900000	68000000	56400000	98400000	96600000	89500000	92200000	108000000	48000000	47800000	42400000	63300000	78800000	48400000	73900000	67500000	91900000	68000000	56400000	98400000	96600000	89500000	92200000	108000000	48000000	47800000	42400000	63300000	78800000	48400000	73900000	67500000	91900000	68000000	56400000	98400000	56600000	53600000	55200000	65400000	30000000	29500000	25200000	39500000	49000000	0	46100000	41900000	53800000	41400000	34500000	58500000	56600000	53600000	55200000	65400000	30000000	29500000	25200000	39500000	49000000	0	46100000	41900000	53800000	41400000	34500000	58500000	56600000	53600000	55200000	65400000	30000000	29500000	25200000	39500000	49000000	0	46100000	41900000	53800000	41400000	34500000	58500000
WP_110269408.1	WP_110269408	WP_110269408.1		176	47.7	Acidianus brierleyi		DUF5591 domain-containing protein	0.999	0.999	2	13	13	13	1	1	1	2	0	0	0	1	1	1	1	1	1	0	1	1	1	1	1	2	0	0	0	1	1	1	1	1	1	0	1	1	1	1	1	2	0	0	0	1	1	1	1	1	1	0	1	1	100000000	53300000	74900000	65900000	63600000	34100000	47000000	41200000	67300000	79500000	81600000	53200000	42200000	24800000	51300000	57100000	100000000	53300000	74900000	65900000	63600000	34100000	47000000	41200000	67300000	79500000	81600000	53200000	42200000	24800000	51300000	57100000	100000000	53300000	74900000	65900000	63600000	34100000	47000000	41200000	67300000	79500000	81600000	53200000	42200000	24800000	51300000	57100000	68300000	39400000	57500000	46400000	46200000	0	30900000	0	46200000	58600000	53700000	41200000	28500000	0	40200000	39900000	68300000	39400000	57500000	46400000	46200000	0	30900000	0	46200000	58600000	53700000	41200000	28500000	0	40200000	39900000	68300000	39400000	57500000	46400000	46200000	0	30900000	0	46200000	58600000	53700000	41200000	28500000	0	40200000	39900000
WP_110270061.1	WP_110270061	WP_110270061.1		151	53.6	Acidianus brierleyi		dual specificity protein phosphatase family protein	0.999	0.999	3	28	28	28	4	3	2	2	1	0	1	0	2	3	1	2	3	2	1	1	4	3	2	2	1	0	1	0	2	3	1	2	3	2	1	1	4	3	2	2	1	0	1	0	2	3	1	2	3	2	1	1	184000000	160000000	132000000	111000000	101000000	32600000	0	24900000	118000000	197000000	39800000	142000000	154000000	68100000	110000000	53000000	184000000	160000000	132000000	111000000	101000000	32600000	0	24900000	118000000	197000000	39800000	142000000	154000000	68100000	110000000	53000000	184000000	160000000	132000000	111000000	101000000	32600000	0	24900000	118000000	197000000	39800000	142000000	154000000	68100000	110000000	53000000	122000000	108000000	89500000	75000000	42900000	0	0	0	75300000	120000000	0	97600000	101000000	0	73800000	0	122000000	108000000	89500000	75000000	42900000	0	0	0	75300000	120000000	0	97600000	101000000	0	73800000	0	122000000	108000000	89500000	75000000	42900000	0	0	0	75300000	120000000	0	97600000	101000000	0	73800000	0
WP_110271319.1	WP_110271319	WP_110271319.1		215	51.2	Acidianus brierleyi		DNA/RNA nuclease SfsA	0.999	0.999	4	12	12	12	1	2	1	0	0	0	1	0	1	1	1	1	2	0	1	0	1	2	1	0	0	0	1	0	1	1	1	1	2	0	1	0	1	2	1	0	0	0	1	0	1	1	1	1	2	0	1	0	0	0	0	0	82000000	0	60300000	79700000	0	0	86900000	93400000	0	43200000	0	0	0	0	0	0	82000000	0	60300000	79700000	0	0	86900000	93400000	0	43200000	0	0	0	0	0	0	82000000	0	60300000	79700000	0	0	86900000	93400000	0	43200000	0	0	0	0	0	0	0	0	0	0	0	0	0	0	0	0	0	0	0	0	0	0	0	0	0	0	0	0	0	0	0	0	0	0	0	0	0	0	0	0	0	0	0	0	0	0	0	0	0	0
WP_110269643.1	WP_110269643	WP_110269643.1		382	45.3	Acidianus brierleyi		hypothetical protein	0.9988	0.998	2	48	48	48	3	2	3	3	2	3	3	3	3	4	4	4	3	3	2	3	3	2	3	3	2	3	3	3	3	4	4	4	3	3	2	3	3	2	3	3	2	3	3	3	3	4	4	4	3	3	2	3	1510000000	957000000	1220000000	1190000000	1250000000	1300000000	1250000000	2030000000	1560000000	1570000000	2060000000	2440000000	700000000	502000000	727000000	750000000	1510000000	957000000	1220000000	1190000000	1250000000	1300000000	1250000000	2030000000	1560000000	1570000000	2060000000	2440000000	700000000	502000000	727000000	750000000	1510000000	957000000	1220000000	1190000000	1250000000	1300000000	1250000000	2030000000	1560000000	1570000000	2060000000	2440000000	700000000	502000000	727000000	750000000	1150000000	0	1010000000	701000000	1170000000	1380000000	1080000000	1680000000	0	1570000000	1750000000	2110000000	0	0	775000000	0	1150000000	0	1010000000	701000000	1170000000	1380000000	1080000000	1680000000	0	1570000000	1750000000	2110000000	0	0	775000000	0	1150000000	0	1010000000	701000000	1170000000	1380000000	1080000000	1680000000	0	1570000000	1750000000	2110000000	0	0	775000000	0
WP_110269641.1	WP_110269641	WP_110269641.1		426	66.2	Acidianus brierleyi		aspartate aminotransferase family protein	0.9986	0.9984	7	6	6	27	0	1	0	1	0	1	0	1	1	0	0	0	1	0	0	0	0	1	0	1	0	1	0	1	1	0	0	0	1	0	0	0	3	4	1	3	2	5	2	5	1	0	0	0	1	0	0	0	0	45000000	0	0	0	0	0	0	0	0	0	0	0	0	8.15663e+06	0	0	45000000	0	0	0	0	0	0	0	0	0	0	0	0	8.15663e+06	0	89400000	121000000	88500000	67100000	80600000	65300000	59400000	72800000	20500000	0	0	0	0	0	0	0	0	0	0	0	0	0	0	0	0	0	0	0	0	0	0	0	0	0	0	0	0	0	0	0	0	0	0	0	0	0	0	0	83000000	109000000	90100000	66100000	90900000	74200000	72700000	80900000	22200000	0	0	0	0	0	0	0
WP_110269402.1	WP_110269402	WP_110269402.1		429	35.2	Acidianus brierleyi		RNA-guided endonuclease TnpB family protein	0.9913	0.999	3	6	1	6	1	0	0	1	1	1	0	0	0	0	1	0	0	0	1	0	0	0	0	0	0	0	0	0	0	0	1	0	0	0	0	0	1	0	0	1	1	1	0	0	0	0	1	0	0	0	1	0	0	0	0	0	19300000	0	11700000	0	0	0	0	0	0	0	0	0	0	0	0	0	0	0	0	0	0	0	6.08735e+06	0	0	0	0	0	0	0	0	0	19300000	0	11700000	0	0	0	0	0	0	0	0	0	0	0	0	0	0	0	0	0	0	0	0	0	0	0	0	0	0	0	0	0	0	0	0	0	0	0	0	0	0	0	0	0	0	0	0	0	0	0	0	0	0	0	0	0	0	0	0	0
WP_210433909.1	WP_210433909	WP_210433909.1		359	33.4	Acidianus brierleyi		site-2 protease family protein	0.9985	0.9978	3	19	19	19	2	0	1	1	0	0	0	0	2	2	1	0	2	2	3	3	2	0	1	1	0	0	0	0	2	2	1	0	2	2	3	3	2	0	1	1	0	0	0	0	2	2	1	0	2	2	3	3	36600000	16900000	17500000	29500000	0	0	0	0	19300000	22600000	14300000	16500000	33200000	22300000	34900000	40500000	36600000	16900000	17500000	29500000	0	0	0	0	19300000	22600000	14300000	16500000	33200000	22300000	34900000	40500000	36600000	16900000	17500000	29500000	0	0	0	0	19300000	22600000	14300000	16500000	33200000	22300000	34900000	40500000	0	0	0	0	0	0	0	0	108000000	108000000	0	0	182000000	0	157000000	191000000	0	0	0	0	0	0	0	0	108000000	108000000	0	0	182000000	0	157000000	191000000	0	0	0	0	0	0	0	0	108000000	108000000	0	0	182000000	0	157000000	191000000
WP_110269283.1	WP_110269283	WP_110269283.1		246	36.2	Acidianus brierleyi		VIT1/CCC1 transporter family protein	0.9984	0.9982	3	3	3	3	0	0	0	0	0	0	0	0	0	0	0	1	0	2	0	0	0	0	0	0	0	0	0	0	0	0	0	1	0	2	0	0	0	0	0	0	0	0	0	0	0	0	0	1	0	2	0	0	0	0	0	0	0	0	0	0	0	0	0	0	0	20400000	0	0	0	0	0	0	0	0	0	0	0	0	0	0	0	20400000	0	0	0	0	0	0	0	0	0	0	0	0	0	0	0	20400000	0	0	0	0	0	0	0	0	0	0	0	0	0	0	0	0	0	0	0	0	0	0	0	0	0	0	0	0	0	0	0	0	0	0	0	0	0	0	0	0	0	0	0	0	0	0	0	0	0	0
WP_110270991.1	WP_110270991	WP_110270991.1		104	69.2	Acidianus brierleyi		hypothetical protein	0.9984	0.9985	3	28	28	28	1	3	2	2	2	1	1	1	2	2	2	2	1	2	2	2	1	3	2	2	2	1	1	1	2	2	2	2	1	2	2	2	1	3	2	2	2	1	1	1	2	2	2	2	1	2	2	2	0	23800000	22000000	29500000	37600000	59900000	50700000	61300000	30100000	88300000	26800000	25500000	35000000	18400000	31600000	34400000	0	23800000	22000000	29500000	37600000	59900000	50700000	61300000	30100000	88300000	26800000	25500000	35000000	18400000	31600000	34400000	0	23800000	22000000	29500000	37600000	59900000	50700000	61300000	30100000	88300000	26800000	25500000	35000000	18400000	31600000	34400000	0	0	0	0	0	0	0	0	0	0	0	0	33100000	19500000	0	0	0	0	0	0	0	0	0	0	0	0	0	0	33100000	19500000	0	0	0	0	0	0	0	0	0	0	0	0	0	0	33100000	19500000	0	0
WP_110269837.1	WP_110269837	WP_110269837.1		302	40.7	Acidianus brierleyi		NAD-dependent epimerase/dehydratase family protein	0.9983	0.999	3	10	10	10	0	0	0	0	0	0	0	0	2	2	2	2	0	0	2	0	0	0	0	0	0	0	0	0	2	2	2	2	0	0	2	0	0	0	0	0	0	0	0	0	2	2	2	2	0	0	2	0	4.04292e+06	0	0	0	0	0	0	0	148000000	189000000	151000000	134000000	33500000	32600000	29600000	22300000	4.04292e+06	0	0	0	0	0	0	0	148000000	189000000	151000000	134000000	33500000	32600000	29600000	22300000	4.04292e+06	0	0	0	0	0	0	0	148000000	189000000	151000000	134000000	33500000	32600000	29600000	22300000	0	0	0	0	0	0	0	0	92500000	116000000	93800000	80500000	0	0	0	0	0	0	0	0	0	0	0	0	92500000	116000000	93800000	80500000	0	0	0	0	0	0	0	0	0	0	0	0	92500000	116000000	93800000	80500000	0	0	0	0
WP_110269373.1	WP_110269373	WP_110269373.1		82	68.3	Acidianus brierleyi		winged helix-turn-helix domain-containing protein	0.9981	0.9988	2	5	5	5	0	0	1	0	1	1	0	1	0	0	0	0	0	0	0	1	0	0	1	0	1	1	0	1	0	0	0	0	0	0	0	1	0	0	1	0	1	1	0	1	0	0	0	0	0	0	0	1	94700000	56800000	66600000	0	304000000	245000000	238000000	297000000	54400000	42400000	62300000	48200000	48500000	34700000	48700000	60900000	94700000	56800000	66600000	0	304000000	245000000	238000000	297000000	54400000	42400000	62300000	48200000	48500000	34700000	48700000	60900000	94700000	56800000	66600000	0	304000000	245000000	238000000	297000000	54400000	42400000	62300000	48200000	48500000	34700000	48700000	60900000	0	0	0	0	254000000	293000000	0	0	0	0	0	0	0	0	0	0	0	0	0	0	254000000	293000000	0	0	0	0	0	0	0	0	0	0	0	0	0	0	254000000	293000000	0	0	0	0	0	0	0	0	0	0
WP_162582518.1	WP_162582518	WP_162582518.1		135	28.1	Acidianus brierleyi		MarR family transcriptional regulator	0.9976	0.999	2	2	2	2	0	0	0	0	0	0	0	0	0	0	0	0	0	0	2	0	0	0	0	0	0	0	0	0	0	0	0	0	0	0	2	0	0	0	0	0	0	0	0	0	0	0	0	0	0	0	2	0	0	0	0	0	0	0	0	0	0	0	0	0	0	0	44900000	0	0	0	0	0	0	0	0	0	0	0	0	0	0	0	44900000	0	0	0	0	0	0	0	0	0	0	0	0	0	0	0	44900000	0	0	0	0	0	0	0	0	0	0	0	0	0	0	0	0	0	0	0	0	0	0	0	0	0	0	0	0	0	0	0	0	0	0	0	0	0	0	0	0	0	0	0	0	0	0	0	0	0
WP_110269930.1	WP_110269930	WP_110269930.1		298	51.3	Acidianus brierleyi		glycosyltransferase	0.9974	0.9986	4	11	11	11	0	0	0	0	0	0	0	0	2	3	3	1	0	1	1	0	0	0	0	0	0	0	0	0	2	3	3	1	0	1	1	0	0	0	0	0	0	0	0	0	2	3	3	1	0	1	1	0	0	0	0	7.06553e+06	0	0	0	0	21300000	20500000	19400000	19400000	0	0	0	0	0	0	0	7.06553e+06	0	0	0	0	21300000	20500000	19400000	19400000	0	0	0	0	0	0	0	7.06553e+06	0	0	0	0	21300000	20500000	19400000	19400000	0	0	0	0	0	0	0	0	0	0	0	0	0	0	0	0	0	0	0	0	0	0	0	0	0	0	0	0	0	0	0	0	0	0	0	0	0	0	0	0	0	0	0	0	0	0	0	0	0	0	0	0
WP_168367203.1	WP_168367203	WP_168367203.1		67	74.6	Acidianus brierleyi		CDGSH iron-sulfur domain-containing protein	0.9972	0.999	3	12	12	12	1	0	1	0	0	0	0	0	0	0	0	0	1	2	1	6	1	0	1	0	0	0	0	0	0	0	0	0	1	2	1	6	1	0	1	0	0	0	0	0	0	0	0	0	1	2	1	6	73900000	0	37500000	46200000	24900000	36800000	0	0	0	0	38800000	32100000	161000000	161000000	124000000	496000000	73900000	0	37500000	46200000	24900000	36800000	0	0	0	0	38800000	32100000	161000000	161000000	124000000	496000000	73900000	0	37500000	46200000	24900000	36800000	0	0	0	0	38800000	32100000	161000000	161000000	124000000	496000000	0	0	0	0	0	0	0	0	0	0	0	0	155000000	140000000	135000000	548000000	0	0	0	0	0	0	0	0	0	0	0	0	155000000	140000000	135000000	548000000	0	0	0	0	0	0	0	0	0	0	0	0	155000000	140000000	135000000	548000000
WP_110270621.1	WP_110270621	WP_110270621.1		288	32.3	Acidianus brierleyi		heme o synthase	0.9969	0.9979	2	5	5	5	0	0	0	1	0	1	0	1	0	0	0	0	0	1	1	0	0	0	0	1	0	1	0	1	0	0	0	0	0	1	1	0	0	0	0	1	0	1	0	1	0	0	0	0	0	1	1	0	0	0	0	0	0	38500000	0	34800000	0	0	0	0	0	12200000	17300000	0	0	0	0	0	0	38500000	0	34800000	0	0	0	0	0	12200000	17300000	0	0	0	0	0	0	38500000	0	34800000	0	0	0	0	0	12200000	17300000	0	0	0	0	0	0	0	0	0	0	0	0	0	0	0	0	0	0	0	0	0	0	0	0	0	0	0	0	0	0	0	0	0	0	0	0	0	0	0	0	0	0	0	0	0	0	0	0	0
WP_246252915.1	WP_246252915	WP_246252915.1		477	27.7	Acidianus brierleyi		thermopsin	0.9968	0.999	2	7	7	7	0	1	0	0	0	0	0	0	1	2	1	2	0	0	0	0	0	1	0	0	0	0	0	0	1	2	1	2	0	0	0	0	0	1	0	0	0	0	0	0	1	2	1	2	0	0	0	0	0	0	0	0	0	0	0	0	67800000	87700000	55500000	55600000	0	0	0	0	0	0	0	0	0	0	0	0	67800000	87700000	55500000	55600000	0	0	0	0	0	0	0	0	0	0	0	0	67800000	87700000	55500000	55600000	0	0	0	0	0	0	0	0	0	0	0	0	0	0	0	0	0	0	0	0	0	0	0	0	0	0	0	0	0	0	0	0	0	0	0	0	0	0	0	0	0	0	0	0	0	0	0	0	0	0	0	0
WP_110269952.1	WP_110269952	WP_110269952.1		90	53.3	Acidianus brierleyi		hypothetical protein	0.9965	0.9989	2	9	9	9	0	1	0	0	2	2	2	2	0	0	0	0	0	0	0	0	0	1	0	0	2	2	2	2	0	0	0	0	0	0	0	0	0	1	0	0	2	2	2	2	0	0	0	0	0	0	0	0	13900000	23900000	26600000	16300000	67100000	69100000	60600000	73500000	25800000	25500000	20100000	42900000	17900000	21000000	23200000	13900000	13900000	23900000	26600000	16300000	67100000	69100000	60600000	73500000	25800000	25500000	20100000	42900000	17900000	21000000	23200000	13900000	13900000	23900000	26600000	16300000	67100000	69100000	60600000	73500000	25800000	25500000	20100000	42900000	17900000	21000000	23200000	13900000	0	13400000	15100000	9285872	38100000	38400000	32800000	41700000	0	0	0	24100000	0	0	0	0	0	13400000	15100000	9285872	38100000	38400000	32800000	41700000	0	0	0	24100000	0	0	0	0	0	13400000	15100000	9285872	38100000	38400000	32800000	41700000	0	0	0	24100000	0	0	0	0
WP_110271344.1	WP_110271344	WP_110271344.1		209	50.7	Acidianus brierleyi		amidohydrolase family protein	0.9965	0.9982	3	10	10	10	0	0	1	0	0	0	1	1	1	1	2	2	0	0	1	0	0	0	1	0	0	0	1	1	1	1	2	2	0	0	1	0	0	0	1	0	0	0	1	1	1	1	2	2	0	0	1	0	0	0	0	0	20300000	0	29400000	28400000	40100000	24700000	0	0	0	0	0	0	0	0	0	0	20300000	0	29400000	28400000	40100000	24700000	0	0	0	0	0	0	0	0	0	0	20300000	0	29400000	28400000	40100000	24700000	0	0	0	0	0	0	0	0	0	0	0	0	0	0	0	0	0	0	0	0	0	0	0	0	0	0	0	0	0	0	0	0	0	0	0	0	0	0	0	0	0	0	0	0	0	0	0	0	0	0	0	0	0	0
WP_110270883.1	WP_110270883	WP_110270883.1		56	41.1	Acidianus brierleyi		30S ribosomal protein S30e	0.9964	0.999	2	2	2	2	0	0	0	0	0	1	0	0	0	0	0	0	0	0	0	1	0	0	0	0	0	1	0	0	0	0	0	0	0	0	0	1	0	0	0	0	0	1	0	0	0	0	0	0	0	0	0	1	0	0	0	0	0	3.54599e+06	0	0	0	0	0	0	0	0	0	43300000	0	0	0	0	0	3.54599e+06	0	0	0	0	0	0	0	0	0	43300000	0	0	0	0	0	3.54599e+06	0	0	0	0	0	0	0	0	0	43300000	0	0	0	0	0	0	0	0	0	0	0	0	0	0	0	0	0	0	0	0	0	0	0	0	0	0	0	0	0	0	0	0	0	0	0	0	0	0	0	0	0	0	0	0	0	0	0	0
WP_110269229.1	WP_110269229	WP_110269229.1		225	61.8	Acidianus brierleyi		hypothetical protein	0.9961	0.9984	2	20	20	20	1	2	1	1	1	0	0	0	1	1	1	1	3	3	3	1	1	2	1	1	1	0	0	0	1	1	1	1	3	3	3	1	1	2	1	1	1	0	0	0	1	1	1	1	3	3	3	1	325000000	392000000	296000000	248000000	328000000	173000000	207000000	212000000	636000000	444000000	714000000	646000000	746000000	482000000	631000000	644000000	325000000	392000000	296000000	248000000	328000000	173000000	207000000	212000000	636000000	444000000	714000000	646000000	746000000	482000000	631000000	644000000	325000000	392000000	296000000	248000000	328000000	173000000	207000000	212000000	636000000	444000000	714000000	646000000	746000000	482000000	631000000	644000000	210000000	243000000	204000000	163000000	0	0	0	0	567000000	212000000	603000000	565000000	675000000	260000000	569000000	591000000	210000000	243000000	204000000	163000000	0	0	0	0	567000000	212000000	603000000	565000000	675000000	260000000	569000000	591000000	210000000	243000000	204000000	163000000	0	0	0	0	567000000	212000000	603000000	565000000	675000000	260000000	569000000	591000000
WP_110271258.1	WP_110271258	WP_110271258.1		80	45	Acidianus brierleyi		hypothetical protein	0.9961	0.999	2	5	5	5	0	0	1	0	1	0	1	2	0	0	0	0	0	0	0	0	0	0	1	0	1	0	1	2	0	0	0	0	0	0	0	0	0	0	1	0	1	0	1	2	0	0	0	0	0	0	0	0	20000000	14800000	10200000	17700000	31300000	0	35700000	32700000	28000000	0	0	0	0	0	0	0	20000000	14800000	10200000	17700000	31300000	0	35700000	32700000	28000000	0	0	0	0	0	0	0	20000000	14800000	10200000	17700000	31300000	0	35700000	32700000	28000000	0	0	0	0	0	0	0	0	0	0	0	0	0	0	0	0	0	0	0	0	0	0	0	0	0	0	0	0	0	0	0	0	0	0	0	0	0	0	0	0	0	0	0	0	0	0	0	0	0	0	0	0	0	0	0
WP_110271625.1	WP_110271625	WP_110271625.1		191	31.4	Acidianus brierleyi		hypothetical protein	0.9959	0.999	2	6	6	6	0	0	1	0	1	1	0	1	0	0	1	1	0	0	0	0	0	0	1	0	1	1	0	1	0	0	1	1	0	0	0	0	0	0	1	0	1	1	0	1	0	0	1	1	0	0	0	0	0	0	0	0	5977823	2.16961e+06	5274340	3141327	0	0	0	2.80827e+06	0	0	0	0	0	0	0	0	5977823	2.16961e+06	5274340	3141327	0	0	0	2.80827e+06	0	0	0	0	0	0	0	0	5977823	2.16961e+06	5274340	3141327	0	0	0	2.80827e+06	0	0	0	0	0	0	0	0	0	0	0	0	0	0	0	0	0	0	0	0	0	0	0	0	0	0	0	0	0	0	0	0	0	0	0	0	0	0	0	0	0	0	0	0	0	0	0	0	0	0	0	0
WP_110270565.1	WP_110270565	WP_110270565.1		343	77.3	Acidianus brierleyi		radical SAM protein	0.9957	0.999	4	8	8	8	1	1	0	1	0	0	0	0	1	0	2	0	0	1	0	1	1	1	0	1	0	0	0	0	1	0	2	0	0	1	0	1	1	1	0	1	0	0	0	0	1	0	2	0	0	1	0	1	0	7445946	0	31400000	0	0	0	0	0	0	0	0	0	5.83676e+06	0	30800000	0	7445946	0	31400000	0	0	0	0	0	0	0	0	0	5.83676e+06	0	30800000	0	7445946	0	31400000	0	0	0	0	0	0	0	0	0	5.83676e+06	0	30800000	0	0	0	0	0	0	0	0	0	0	0	0	0	0	0	0	0	0	0	0	0	0	0	0	0	0	0	0	0	0	0	0	0	0	0	0	0	0	0	0	0	0	0	0	0	0	0	0
WP_246253089.1	WP_246253089	WP_246253089.1		107	56.1	Acidianus brierleyi		sulfur reduction protein DsrE	0.9957	0.999	2	9	9	9	1	0	0	0	0	1	2	2	0	0	0	0	1	0	1	1	1	0	0	0	0	1	2	2	0	0	0	0	1	0	1	1	1	0	0	0	0	1	2	2	0	0	0	0	1	0	1	1	0	0	0	0	38500000	0	0	39100000	0	0	0	0	0	0	0	0	0	0	0	0	38500000	0	0	39100000	0	0	0	0	0	0	0	0	0	0	0	0	38500000	0	0	39100000	0	0	0	0	0	0	0	0	0	0	0	0	0	0	0	0	0	0	0	0	0	0	0	0	0	0	0	0	0	0	0	0	0	0	0	0	0	0	0	0	0	0	0	0	0	0	0	0	0	0	0	0	0	0	0	0
WP_110270901.1	WP_110270901	WP_110270901.1		105	45.7	Acidianus brierleyi		divalent-cation tolerance protein CutA	0.9956	0.999	2	11	11	11	1	1	1	0	1	1	0	1	0	0	1	1	1	1	1	0	1	1	1	0	1	1	0	1	0	0	1	1	1	1	1	0	1	1	1	0	1	1	0	1	0	0	1	1	1	1	1	0	128000000	154000000	130000000	124000000	235000000	211000000	265000000	222000000	154000000	110000000	110000000	122000000	192000000	197000000	171000000	98700000	128000000	154000000	130000000	124000000	235000000	211000000	265000000	222000000	154000000	110000000	110000000	122000000	192000000	197000000	171000000	98700000	128000000	154000000	130000000	124000000	235000000	211000000	265000000	222000000	154000000	110000000	110000000	122000000	192000000	197000000	171000000	98700000	0	0	0	0	0	0	0	0	0	0	0	0	0	0	0	0	0	0	0	0	0	0	0	0	0	0	0	0	0	0	0	0	0	0	0	0	0	0	0	0	0	0	0	0	0	0	0	0
WP_110271782.1	WP_110271782	WP_110271782.1		322	63.7	Acidianus brierleyi		glycosyltransferase family 4 protein	0.9955	0.999	3	10	10	10	2	0	1	1	0	0	0	0	2	1	1	1	0	0	0	1	2	0	1	1	0	0	0	0	2	1	1	1	0	0	0	1	2	0	1	1	0	0	0	0	2	1	1	1	0	0	0	1	70400000	0	73200000	73000000	0	20600000	12100000	36300000	35500000	52200000	52500000	54800000	20900000	29200000	23600000	35300000	70400000	0	73200000	73000000	0	20600000	12100000	36300000	35500000	52200000	52500000	54800000	20900000	29200000	23600000	35300000	70400000	0	73200000	73000000	0	20600000	12100000	36300000	35500000	52200000	52500000	54800000	20900000	29200000	23600000	35300000	0	0	0	0	0	0	0	0	0	0	0	0	0	0	0	0	0	0	0	0	0	0	0	0	0	0	0	0	0	0	0	0	0	0	0	0	0	0	0	0	0	0	0	0	0	0	0	0
WP_110270681.1	WP_110270681	WP_110270681.1		123	91.1	Acidianus brierleyi		adenosylmethionine decarboxylase	0.9952	0.9987	3	3	3	3	0	0	0	0	0	0	0	0	0	0	0	0	0	0	2	1	0	0	0	0	0	0	0	0	0	0	0	0	0	0	2	1	0	0	0	0	0	0	0	0	0	0	0	0	0	0	2	1	249000000	0	222000000	180000000	0	166000000	0	0	0	261000000	0	256000000	297000000	21400000	229000000	20400000	249000000	0	222000000	180000000	0	166000000	0	0	0	261000000	0	256000000	297000000	21400000	229000000	20400000	249000000	0	222000000	180000000	0	166000000	0	0	0	261000000	0	256000000	297000000	21400000	229000000	20400000	0	0	194000000	155000000	0	0	0	0	0	0	0	0	0	0	247000000	0	0	0	194000000	155000000	0	0	0	0	0	0	0	0	0	0	247000000	0	0	0	194000000	155000000	0	0	0	0	0	0	0	0	0	0	247000000	0
WP_110269850.1	WP_110269850	WP_110269850.1		355	64.2	Acidianus brierleyi		glycosyltransferase	0.9946	0.9979	4	10	4	10	1	1	0	2	0	0	0	1	0	2	1	0	1	1	0	0	0	0	0	1	0	0	0	1	0	0	1	0	0	1	0	0	1	1	0	2	0	0	0	1	0	2	1	0	1	1	0	0	0	0	0	0	0	0	0	0	0	0	0	0	0	0	0	0	0	0	0	0	0	0	0	0	0	0	0	0	0	0	0	0	0	0	0	0	0	0	0	0	0	0	0	0	0	0	0	0	0	0	0	0	0	0	0	0	0	0	0	0	0	0	0	0	0	0	0	0	0	0	0	0	0	0	0	0	0	0	0	0	0	0	0	0	0	0	0	0	0	0	0	0	0	0	0	0
WP_110271761.1	WP_110271761	WP_110271761.1		73	60.3	Acidianus brierleyi		hypothetical protein	0.9938	0.999	2	13	13	13	0	1	2	2	1	1	1	1	0	0	1	1	0	1	1	0	0	1	2	2	1	1	1	1	0	0	1	1	0	1	1	0	0	1	2	2	1	1	1	1	0	0	1	1	0	1	1	0	139000000	145000000	271000000	241000000	37300000	36700000	111000000	38200000	131000000	0	142000000	108000000	110000000	84200000	23900000	298000000	139000000	145000000	271000000	241000000	37300000	36700000	111000000	38200000	131000000	0	142000000	108000000	110000000	84200000	23900000	298000000	139000000	145000000	271000000	241000000	37300000	36700000	111000000	38200000	131000000	0	142000000	108000000	110000000	84200000	23900000	298000000	103000000	115000000	188000000	157000000	0	0	98100000	0	99800000	0	110000000	87900000	93600000	67700000	0	183000000	103000000	115000000	188000000	157000000	0	0	98100000	0	99800000	0	110000000	87900000	93600000	67700000	0	183000000	103000000	115000000	188000000	157000000	0	0	98100000	0	99800000	0	110000000	87900000	93600000	67700000	0	183000000
WP_110271667.1	WP_110271667	WP_110271667.1		128	50	Acidianus brierleyi		PIN domain-containing protein	0.9935	0.999	3	4	4	4	0	0	0	0	0	1	1	1	0	0	0	0	0	0	1	0	0	0	0	0	0	1	1	1	0	0	0	0	0	0	1	0	0	0	0	0	0	1	1	1	0	0	0	0	0	0	1	0	0	0	0	0	0	0	0	0	0	0	0	0	0	0	0	0	0	0	0	0	0	0	0	0	0	0	0	0	0	0	0	0	0	0	0	0	0	0	0	0	0	0	0	0	0	0	0	0	0	0	0	0	0	0	0	0	0	0	0	0	0	0	0	0	0	0	0	0	0	0	0	0	0	0	0	0	0	0	0	0	0	0	0	0	0	0	0	0	0	0	0	0	0	0	0	0
WP_110269346.1	WP_110269346	WP_110269346.1		163	35	Acidianus brierleyi		DUF371 domain-containing protein	0.9934	0.9985	3	13	13	13	1	1	1	1	1	1	0	1	2	1	1	1	0	1	0	0	1	1	1	1	1	1	0	1	2	1	1	1	0	1	0	0	1	1	1	1	1	1	0	1	2	1	1	1	0	1	0	0	138000000	109000000	107000000	56100000	206000000	211000000	291000000	243000000	182000000	187000000	188000000	143000000	0	73300000	0	0	138000000	109000000	107000000	56100000	206000000	211000000	291000000	243000000	182000000	187000000	188000000	143000000	0	73300000	0	0	138000000	109000000	107000000	56100000	206000000	211000000	291000000	243000000	182000000	187000000	188000000	143000000	0	73300000	0	0	0	0	0	58700000	257000000	242000000	321000000	315000000	0	0	117000000	0	0	0	0	0	0	0	0	58700000	257000000	242000000	321000000	315000000	0	0	117000000	0	0	0	0	0	0	0	0	58700000	257000000	242000000	321000000	315000000	0	0	117000000	0	0	0	0	0
WP_110269910.1	WP_110269910	WP_110269910.1		409	63.1	Acidianus brierleyi		ATP-binding protein	0.9928	0.9981	5	15	6	15	0	1	0	1	0	1	1	0	3	1	1	1	1	1	1	2	0	0	0	0	0	1	1	0	3	0	0	0	0	0	0	1	0	1	0	1	0	1	1	0	3	1	1	1	1	1	1	2	0	405000000	378000000	443000000	274000000	277000000	255000000	252000000	236000000	264000000	245000000	276000000	487000000	449000000	576000000	461000000	9781793	7.74277e+06	9862636	0	0	0	0	9188252	16700000	11700000	13900000	0	0	0	0	0	0	405000000	378000000	443000000	274000000	277000000	255000000	252000000	236000000	264000000	245000000	276000000	487000000	449000000	576000000	461000000	0	326000000	341000000	0	256000000	0	0	258000000	329000000	291000000	296000000	0	0	0	0	507000000	0	0	0	0	0	0	0	0	0	0	0	0	0	0	0	0	0	326000000	341000000	0	256000000	0	0	258000000	329000000	291000000	296000000	0	0	0	0	507000000
WP_110269452.1	WP_110269452	WP_110269452.1		453	15.5	Acidianus brierleyi		MFS transporter	0.9926	0.999	2	3	3	3	0	0	0	0	0	0	0	0	0	0	0	0	0	1	1	1	0	0	0	0	0	0	0	0	0	0	0	0	0	1	1	1	0	0	0	0	0	0	0	0	0	0	0	0	0	1	1	1	0	0	0	0	0	0	0	0	0	0	0	0	0	38500000	28400000	0	0	0	0	0	0	0	0	0	0	0	0	0	0	38500000	28400000	0	0	0	0	0	0	0	0	0	0	0	0	0	0	38500000	28400000	0	0	0	0	0	0	0	0	0	0	0	0	0	0	0	0	0	0	0	0	0	0	0	0	0	0	0	0	0	0	0	0	0	0	0	0	0	0	0	0	0	0	0	0	0	0	0	0	0
WP_110270078.1	WP_110270078	WP_110270078.1		271	43.9	Acidianus brierleyi		hypothetical protein	0.9921	0.999	2	3	3	3	0	0	0	0	0	0	0	0	0	0	0	1	0	1	0	1	0	0	0	0	0	0	0	0	0	0	0	1	0	1	0	1	0	0	0	0	0	0	0	0	0	0	0	1	0	1	0	1	0	0	0	0	0	0	0	0	0	0	0	0	0	10200000	0	7.89188e+06	0	0	0	0	0	0	0	0	0	0	0	0	0	10200000	0	7.89188e+06	0	0	0	0	0	0	0	0	0	0	0	0	0	10200000	0	7.89188e+06	0	0	0	0	0	0	0	0	0	0	0	0	0	0	0	0	0	0	0	0	0	0	0	0	0	0	0	0	0	0	0	0	0	0	0	0	0	0	0	0	0	0	0	0	0	0	0	0
WP_110269389.1	WP_110269389	WP_110269389.1		175	69.1	Acidianus brierleyi		precorrin-2 C(20)-methyltransferase	0.9918	0.999	4	9	9	9	0	1	0	1	0	0	0	0	3	1	0	2	1	0	0	0	0	1	0	1	0	0	0	0	3	1	0	2	1	0	0	0	0	1	0	1	0	0	0	0	3	1	0	2	1	0	0	0	19100000	16400000	18600000	13100000	0	0	11500000	0	15300000	21300000	15900000	27600000	9310764	0	10200000	0	19100000	16400000	18600000	13100000	0	0	11500000	0	15300000	21300000	15900000	27600000	9310764	0	10200000	0	19100000	16400000	18600000	13100000	0	0	11500000	0	15300000	21300000	15900000	27600000	9310764	0	10200000	0	0	32100000	0	0	0	0	0	0	28700000	34300000	0	0	20200000	0	0	0	0	32100000	0	0	0	0	0	0	28700000	34300000	0	0	20200000	0	0	0	0	32100000	0	0	0	0	0	0	28700000	34300000	0	0	20200000	0	0	0
WP_110269785.1	WP_110269785	WP_110269785.1		403	52.6	Acidianus brierleyi		ATP-binding protein	0.9911	0.9988	3	2	2	11	0	0	0	0	0	0	0	1	0	0	0	0	0	0	1	0	0	0	0	0	0	0	0	1	0	0	0	0	0	0	1	0	0	1	0	1	0	0	0	1	0	1	1	1	1	1	2	1	0	0	14400000	0	0	20600000	0	0	0	0	0	15600000	23700000	0	16700000	0	0	0	14400000	0	0	20600000	0	0	0	0	0	15600000	23700000	0	16700000	0	0	405000000	378000000	443000000	274000000	277000000	255000000	252000000	236000000	264000000	245000000	276000000	487000000	449000000	576000000	461000000	0	0	0	0	0	0	0	0	0	0	0	0	0	0	0	0	0	0	0	0	0	0	0	0	0	0	0	0	0	0	0	0	0	0	341000000	0	0	348000000	0	0	0	0	0	303000000	496000000	0	453000000	0
WP_110270401.1	WP_110270401	WP_110270401.1		370	48.1	Acidianus brierleyi		amidohydrolase family protein	0.9906	0.999	5	12	12	12	0	0	1	0	0	0	2	1	2	1	1	0	2	0	0	2	0	0	1	0	0	0	2	1	2	1	1	0	2	0	0	2	0	0	1	0	0	0	2	1	2	1	1	0	2	0	0	2	7451937	11300000	57800000	11500000	51100000	0	31600000	97700000	84900000	86200000	77100000	97600000	41700000	36000000	111000000	42000000	7451937	11300000	57800000	11500000	51100000	0	31600000	97700000	84900000	86200000	77100000	97600000	41700000	36000000	111000000	42000000	7451937	11300000	57800000	11500000	51100000	0	31600000	97700000	84900000	86200000	77100000	97600000	41700000	36000000	111000000	42000000	0	0	31800000	0	0	0	75100000	80900000	59900000	61000000	50300000	67300000	0	0	83200000	0	0	0	31800000	0	0	0	75100000	80900000	59900000	61000000	50300000	67300000	0	0	83200000	0	0	0	31800000	0	0	0	75100000	80900000	59900000	61000000	50300000	67300000	0	0	83200000	0
WP_110269745.1	WP_110269745	WP_110269745.1		157	66.2	Acidianus brierleyi		hypothetical protein	0.9904	0.999	2	3	3	3	0	1	0	0	0	0	0	0	0	1	0	1	0	0	0	0	0	1	0	0	0	0	0	0	0	1	0	1	0	0	0	0	0	1	0	0	0	0	0	0	0	1	0	1	0	0	0	0	71900000	72300000	0	79100000	38500000	43200000	50200000	48400000	34000000	33800000	33000000	22100000	34800000	34100000	37600000	41800000	71900000	72300000	0	79100000	38500000	43200000	50200000	48400000	34000000	33800000	33000000	22100000	34800000	34100000	37600000	41800000	71900000	72300000	0	79100000	38500000	43200000	50200000	48400000	34000000	33800000	33000000	22100000	34800000	34100000	37600000	41800000	0	0	0	0	0	0	0	0	0	89500000	0	64700000	0	0	0	0	0	0	0	0	0	0	0	0	0	89500000	0	64700000	0	0	0	0	0	0	0	0	0	0	0	0	0	89500000	0	64700000	0	0	0	0
WP_110270293.1	WP_110270293	WP_110270293.1		144	47.9	Acidianus brierleyi		hypothetical protein	0.9901	0.999	3	10	10	10	1	1	0	0	0	0	1	0	1	0	2	3	0	0	0	1	1	1	0	0	0	0	1	0	1	0	2	3	0	0	0	1	1	1	0	0	0	0	1	0	1	0	2	3	0	0	0	1	0	0	0	0	0	0	0	0	9686178	0	0	19300000	0	0	0	0	0	0	0	0	0	0	0	0	9686178	0	0	19300000	0	0	0	0	0	0	0	0	0	0	0	0	9686178	0	0	19300000	0	0	0	0	0	0	0	0	0	0	0	0	0	0	0	0	0	0	0	0	0	0	0	0	0	0	0	0	0	0	0	0	0	0	0	0	0	0	0	0	0	0	0	0	0	0	0	0	0	0	0	0
WP_162582769.1	WP_162582769	WP_162582769.1		95	77.9	Acidianus brierleyi		hypothetical protein	0.9901	0.999	2	11	11	11	1	1	1	2	0	1	0	0	1	1	1	1	0	1	0	0	1	1	1	2	0	1	0	0	1	1	1	1	0	1	0	0	1	1	1	2	0	1	0	0	1	1	1	1	0	1	0	0	108000000	150000000	119000000	112000000	105000000	73300000	93600000	111000000	97100000	99600000	112000000	109000000	107000000	110000000	89700000	89800000	108000000	150000000	119000000	112000000	105000000	73300000	93600000	111000000	97100000	99600000	112000000	109000000	107000000	110000000	89700000	89800000	108000000	150000000	119000000	112000000	105000000	73300000	93600000	111000000	97100000	99600000	112000000	109000000	107000000	110000000	89700000	89800000	0	0	0	87400000	0	0	0	0	0	0	0	0	0	0	0	115000000	0	0	0	87400000	0	0	0	0	0	0	0	0	0	0	0	115000000	0	0	0	87400000	0	0	0	0	0	0	0	0	0	0	0	115000000
WP_210433906.1	WP_210433906	WP_210433906.1		178	51.1	Acidianus brierleyi		AAA family ATPase	0.9901	0.999	4	9	9	9	1	0	0	0	1	0	0	3	0	1	0	1	1	1	0	0	1	0	0	0	1	0	0	3	0	1	0	1	1	1	0	0	1	0	0	0	1	0	0	3	0	1	0	1	1	1	0	0	0	0	14000000	14300000	37400000	38100000	54800000	40900000	0	26700000	0	17400000	10500000	0	0	14700000	0	0	14000000	14300000	37400000	38100000	54800000	40900000	0	26700000	0	17400000	10500000	0	0	14700000	0	0	14000000	14300000	37400000	38100000	54800000	40900000	0	26700000	0	17400000	10500000	0	0	14700000	0	0	0	0	0	0	0	0	0	0	0	0	0	0	0	0	0	0	0	0	0	0	0	0	0	0	0	0	0	0	0	0	0	0	0	0	0	0	0	0	0	0	0	0	0	0	0	0
WP_110269779.1	WP_110269779	WP_110269779.1		114	43	Acidianus brierleyi		nucleotidyltransferase domain-containing protein	0.9898	0.999	2	7	7	7	0	0	0	1	0	0	0	0	3	0	1	1	0	0	0	1	0	0	0	1	0	0	0	0	3	0	1	1	0	0	0	1	0	0	0	1	0	0	0	0	3	0	1	1	0	0	0	1	0	9962692	0	14400000	0	0	0	0	17200000	20300000	19200000	0	17600000	0	0	21000000	0	9962692	0	14400000	0	0	0	0	17200000	20300000	19200000	0	17600000	0	0	21000000	0	9962692	0	14400000	0	0	0	0	17200000	20300000	19200000	0	17600000	0	0	21000000	0	0	0	0	0	0	0	0	0	0	0	0	0	0	0	0	0	0	0	0	0	0	0	0	0	0	0	0	0	0	0	0	0	0	0	0	0	0	0	0	0	0	0	0	0	0	0	0
WP_110271804.1	WP_110271804	WP_110271804.1		255	28.2	Acidianus brierleyi		ABC transporter permease	0.9897	0.999	2	17	17	17	0	2	1	1	1	1	0	0	1	1	1	1	1	2	2	2	0	2	1	1	1	1	0	0	1	1	1	1	1	2	2	2	0	2	1	1	1	1	0	0	1	1	1	1	1	2	2	2	50900000	38900000	40500000	34100000	36500000	33500000	0	0	21600000	29600000	21400000	30400000	102000000	121000000	104000000	115000000	50900000	38900000	40500000	34100000	36500000	33500000	0	0	21600000	29600000	21400000	30400000	102000000	121000000	104000000	115000000	50900000	38900000	40500000	34100000	36500000	33500000	0	0	21600000	29600000	21400000	30400000	102000000	121000000	104000000	115000000	0	0	0	0	0	0	0	0	0	0	0	0	0	0	0	0	0	0	0	0	0	0	0	0	0	0	0	0	0	0	0	0	0	0	0	0	0	0	0	0	0	0	0	0	0	0	0	0
WP_162582557.1	WP_162582557	WP_162582557.1		78	83.3	Acidianus brierleyi		hypothetical protein	0.9891	0.999	2	6	6	6	0	0	0	0	0	1	0	0	0	1	1	1	0	1	1	0	0	0	0	0	0	1	0	0	0	1	1	1	0	1	1	0	0	0	0	0	0	1	0	0	0	1	1	1	0	1	1	0	0	0	0	0	0	211000000	0	0	0	0	0	59400000	0	57300000	0	0	0	0	0	0	0	211000000	0	0	0	0	0	59400000	0	57300000	0	0	0	0	0	0	0	211000000	0	0	0	0	0	59400000	0	57300000	0	0	0	0	0	0	0	0	0	0	0	0	0	0	0	0	0	0	0	0	0	0	0	0	0	0	0	0	0	0	0	0	0	0	0	0	0	0	0	0	0	0	0	0	0	0	0	0	0	0
WP_110271927.1	WP_110271927	WP_110271927.1		209	30.1	Acidianus brierleyi		hypothetical protein	0.9888	0.999	2	4	4	4	0	1	0	1	1	0	0	0	0	0	0	0	0	0	1	0	0	1	0	1	1	0	0	0	0	0	0	0	0	0	1	0	0	1	0	1	1	0	0	0	0	0	0	0	0	0	1	0	26800000	19700000	0	31500000	0	0	0	0	16200000	0	19500000	28200000	0	14800000	0	0	26800000	19700000	0	31500000	0	0	0	0	16200000	0	19500000	28200000	0	14800000	0	0	26800000	19700000	0	31500000	0	0	0	0	16200000	0	19500000	28200000	0	14800000	0	0	0	0	0	0	0	0	0	0	0	0	0	0	0	0	0	0	0	0	0	0	0	0	0	0	0	0	0	0	0	0	0	0	0	0	0	0	0	0	0	0	0	0	0	0	0	0	0	0
WP_246252867.1	WP_246252867	WP_246252867.1		361	19.9	Acidianus brierleyi		hypothetical protein	0.9886	0.999	2	5	5	5	0	0	0	0	1	1	0	2	0	0	0	0	0	0	1	0	0	0	0	0	1	1	0	2	0	0	0	0	0	0	1	0	0	0	0	0	1	1	0	2	0	0	0	0	0	0	1	0	0	0	0	0	20500000	13000000	20300000	40500000	0	0	0	0	0	0	0	0	0	0	0	0	20500000	13000000	20300000	40500000	0	0	0	0	0	0	0	0	0	0	0	0	20500000	13000000	20300000	40500000	0	0	0	0	0	0	0	0	0	0	0	0	0	0	0	0	0	0	0	0	0	0	0	0	0	0	0	0	0	0	0	0	0	0	0	0	0	0	0	0	0	0	0	0	0	0	0	0	0	0	0	0	0	0	0	0
WP_110269962.1	WP_110269962	WP_110269962.1		544	9.7	Acidianus brierleyi		hypothetical protein	0.9882	0.999	2	9	9	9	1	0	1	0	0	1	0	0	1	1	1	0	1	1	1	0	1	0	1	0	0	1	0	0	1	1	1	0	1	1	1	0	1	0	1	0	0	1	0	0	1	1	1	0	1	1	1	0	18300000	17000000	28000000	0	0	0	0	0	30600000	40200000	32200000	35000000	30500000	40700000	32900000	38000000	18300000	17000000	28000000	0	0	0	0	0	30600000	40200000	32200000	35000000	30500000	40700000	32900000	38000000	18300000	17000000	28000000	0	0	0	0	0	30600000	40200000	32200000	35000000	30500000	40700000	32900000	38000000	0	0	0	0	0	0	0	0	0	0	0	0	0	0	0	0	0	0	0	0	0	0	0	0	0	0	0	0	0	0	0	0	0	0	0	0	0	0	0	0	0	0	0	0	0	0	0	0
WP_110270116.1	WP_110270116	WP_110270116.1		104	72.1	Acidianus brierleyi		hypothetical protein	0.9881	0.9989	2	10	10	10	1	1	1	1	1	0	0	1	0	0	0	2	1	0	0	1	1	1	1	1	1	0	0	1	0	0	0	2	1	0	0	1	1	1	1	1	1	0	0	1	0	0	0	2	1	0	0	1	0	38900000	35500000	42000000	38000000	0	35300000	9577307	49200000	0	44900000	43200000	23300000	0	0	41900000	0	38900000	35500000	42000000	38000000	0	35300000	9577307	49200000	0	44900000	43200000	23300000	0	0	41900000	0	38900000	35500000	42000000	38000000	0	35300000	9577307	49200000	0	44900000	43200000	23300000	0	0	41900000	0	0	0	0	0	0	0	0	0	0	0	0	0	0	0	0	0	0	0	0	0	0	0	0	0	0	0	0	0	0	0	0	0	0	0	0	0	0	0	0	0	0	0	0	0	0	0	0
WP_110269835.1	WP_110269835	WP_110269835.1		252	65.1	Acidianus brierleyi		sugar phosphate nucleotidyltransferase	0.9876	0.999	3	2	2	21	0	0	0	1	0	0	0	0	0	1	0	0	0	0	0	0	0	0	0	1	0	0	0	0	0	1	0	0	0	0	0	0	1	1	2	3	1	1	2	1	1	2	1	1	1	1	1	1	0	0	0	0	0	0	0	0	0	8826409	12900000	0	0	0	0	0	0	0	0	0	0	0	0	0	0	8826409	12900000	0	0	0	0	0	181000000	174000000	121000000	246000000	341000000	269000000	275000000	298000000	314000000	309000000	244000000	332000000	245000000	227000000	263000000	267000000	0	0	0	0	0	0	0	0	0	0	0	0	0	0	0	0	0	0	0	0	0	0	0	0	0	0	0	0	0	0	0	0	0	0	0	0	0	0	0	0	0	265000000	284000000	0	0	0	0	0
WP_246252960.1	WP_246252960	WP_246252960.1		317	49.2	Acidianus brierleyi		PTO1314 family radical SAM protein	0.9861	0.9984	3	6	6	6	0	0	2	1	0	2	0	0	0	0	0	0	0	1	0	0	0	0	2	1	0	2	0	0	0	0	0	0	0	1	0	0	0	0	2	1	0	2	0	0	0	0	0	0	0	1	0	0	0	5407363	6515484	8000063	0	0	0	0	0	6.34263e+06	0	0	0	0	0	0	0	5407363	6515484	8000063	0	0	0	0	0	6.34263e+06	0	0	0	0	0	0	0	5407363	6515484	8000063	0	0	0	0	0	6.34263e+06	0	0	0	0	0	0	0	0	0	0	0	0	0	0	0	0	0	0	0	0	0	0	0	0	0	0	0	0	0	0	0	0	0	0	0	0	0	0	0	0	0	0	0	0	0	0	0	0	0	0	0	0	0	0
WP_110269216.1	WP_110269216	WP_110269216.1		209	78.5	Acidianus brierleyi		ribonuclease HII	0.9857	0.999	1	8	8	8	1	1	1	1	0	0	0	0	0	0	0	0	1	1	1	1	1	1	1	1	0	0	0	0	0	0	0	0	1	1	1	1	1	1	1	1	0	0	0	0	0	0	0	0	1	1	1	1	25000000	26300000	24300000	26500000	30800000	18000000	15100000	15400000	12800000	0	0	0	26900000	34800000	37700000	41700000	25000000	26300000	24300000	26500000	30800000	18000000	15100000	15400000	12800000	0	0	0	26900000	34800000	37700000	41700000	25000000	26300000	24300000	26500000	30800000	18000000	15100000	15400000	12800000	0	0	0	26900000	34800000	37700000	41700000	0	0	0	0	0	0	0	0	0	0	0	0	0	0	0	0	0	0	0	0	0	0	0	0	0	0	0	0	0	0	0	0	0	0	0	0	0	0	0	0	0	0	0	0	0	0	0	0
WP_110269262.1	WP_110269262	WP_110269262.1		253	73.5	Acidianus brierleyi		class I SAM-dependent methyltransferase family protein	0.9857	0.999	2	2	2	2	0	1	0	0	0	0	0	0	0	1	0	0	0	0	0	0	0	1	0	0	0	0	0	0	0	1	0	0	0	0	0	0	0	1	0	0	0	0	0	0	0	1	0	0	0	0	0	0	0	0	0	0	0	0	0	0	0	231000000	0	0	0	0	0	0	0	0	0	0	0	0	0	0	0	231000000	0	0	0	0	0	0	0	0	0	0	0	0	0	0	0	231000000	0	0	0	0	0	0	0	0	0	0	0	0	0	0	0	0	0	0	0	0	0	0	0	0	0	0	0	0	0	0	0	0	0	0	0	0	0	0	0	0	0	0	0	0	0	0	0	0	0	0	0	0	0	0
WP_110269412.1	WP_110269412	WP_110269412.1		354	46.3	Acidianus brierleyi		DNA double-strand break repair nuclease NurA	0.9857	0.999	4	5	5	5	2	1	0	1	1	0	0	0	0	0	0	0	0	0	0	0	2	1	0	1	1	0	0	0	0	0	0	0	0	0	0	0	2	1	0	1	1	0	0	0	0	0	0	0	0	0	0	0	38000000	31800000	31200000	36700000	0	0	0	0	17400000	19500000	23000000	18500000	0	0	12800000	24500000	38000000	31800000	31200000	36700000	0	0	0	0	17400000	19500000	23000000	18500000	0	0	12800000	24500000	38000000	31800000	31200000	36700000	0	0	0	0	17400000	19500000	23000000	18500000	0	0	12800000	24500000	0	0	0	0	0	0	0	0	0	0	0	0	0	0	0	0	0	0	0	0	0	0	0	0	0	0	0	0	0	0	0	0	0	0	0	0	0	0	0	0	0	0	0	0	0	0	0	0
WP_110269520.1	WP_110269520	WP_110269520.1		124	59.7	Acidianus brierleyi		HEPN domain-containing protein	0.9857	0.999	2	13	13	13	0	0	0	0	2	0	1	1	1	1	1	1	2	1	1	1	0	0	0	0	2	0	1	1	1	1	1	1	2	1	1	1	0	0	0	0	2	0	1	1	1	1	1	1	2	1	1	1	23400000	20100000	19100000	24800000	128000000	82700000	84800000	118000000	60400000	72100000	69000000	68800000	43300000	35200000	41900000	25600000	23400000	20100000	19100000	24800000	128000000	82700000	84800000	118000000	60400000	72100000	69000000	68800000	43300000	35200000	41900000	25600000	23400000	20100000	19100000	24800000	128000000	82700000	84800000	118000000	60400000	72100000	69000000	68800000	43300000	35200000	41900000	25600000	0	0	0	0	0	0	0	0	0	0	0	0	0	0	0	0	0	0	0	0	0	0	0	0	0	0	0	0	0	0	0	0	0	0	0	0	0	0	0	0	0	0	0	0	0	0	0	0
WP_110269637.1	WP_110269637	WP_110269637.1		270	47.8	Acidianus brierleyi		DUF929 family protein	0.9857	0.999	2	3	3	3	1	1	0	0	0	0	0	0	0	0	0	0	1	0	0	0	1	1	0	0	0	0	0	0	0	0	0	0	1	0	0	0	1	1	0	0	0	0	0	0	0	0	0	0	1	0	0	0	29700000	22400000	33700000	0	0	0	0	0	0	0	0	0	0	5036178	0	0	29700000	22400000	33700000	0	0	0	0	0	0	0	0	0	0	5036178	0	0	29700000	22400000	33700000	0	0	0	0	0	0	0	0	0	0	5036178	0	0	0	0	0	0	0	0	0	0	0	0	0	0	0	0	0	0	0	0	0	0	0	0	0	0	0	0	0	0	0	0	0	0	0	0	0	0	0	0	0	0	0	0	0	0	0	0	0	0
WP_110269706.1	WP_110269706	WP_110269706.1		248	59.3	Acidianus brierleyi		DUF364 domain-containing protein	0.9857	0.999	3	4	4	4	0	0	0	2	0	0	0	0	0	1	1	0	0	0	0	0	0	0	0	2	0	0	0	0	0	1	1	0	0	0	0	0	0	0	0	2	0	0	0	0	0	1	1	0	0	0	0	0	0	0	0	36500000	0	0	0	0	0	209000000	0	0	0	0	0	0	0	0	0	36500000	0	0	0	0	0	209000000	0	0	0	0	0	0	0	0	0	36500000	0	0	0	0	0	209000000	0	0	0	0	0	0	0	0	0	0	0	0	0	0	0	0	0	0	0	0	0	0	0	0	0	0	0	0	0	0	0	0	0	0	0	0	0	0	0	0	0	0	0	0	0	0	0	0	0	0	0	0	0	0
WP_110270079.1	WP_110270079	WP_110270079.1		286	66.4	Acidianus brierleyi		ATP-binding cassette domain-containing protein	0.9857	0.999	1	1	1	1	0	0	0	1	0	0	0	0	0	0	0	0	0	0	0	0	0	0	0	1	0	0	0	0	0	0	0	0	0	0	0	0	0	0	0	1	0	0	0	0	0	0	0	0	0	0	0	0	12200000	8704708	9367313	12000000	0	0	0	0	0	0	0	23900000	10400000	18200000	0	0	12200000	8704708	9367313	12000000	0	0	0	0	0	0	0	23900000	10400000	18200000	0	0	12200000	8704708	9367313	12000000	0	0	0	0	0	0	0	23900000	10400000	18200000	0	0	0	0	0	0	0	0	0	0	0	0	0	0	0	0	0	0	0	0	0	0	0	0	0	0	0	0	0	0	0	0	0	0	0	0	0	0	0	0	0	0	0	0	0	0	0	0	0	0
WP_110270221.1	WP_110270221	WP_110270221.1		327	47.4	Acidianus brierleyi		MBL fold metallo-hydrolase	0.9857	0.999	1	5	5	5	1	1	1	1	0	0	0	0	0	0	0	0	1	0	0	0	1	1	1	1	0	0	0	0	0	0	0	0	1	0	0	0	1	1	1	1	0	0	0	0	0	0	0	0	1	0	0	0	33800000	35300000	34100000	41000000	0	8502460	8581988	0	18500000	23800000	28700000	25300000	33000000	0	25600000	0	33800000	35300000	34100000	41000000	0	8502460	8581988	0	18500000	23800000	28700000	25300000	33000000	0	25600000	0	33800000	35300000	34100000	41000000	0	8502460	8581988	0	18500000	23800000	28700000	25300000	33000000	0	25600000	0	0	0	0	0	0	0	0	0	0	0	0	0	0	0	0	0	0	0	0	0	0	0	0	0	0	0	0	0	0	0	0	0	0	0	0	0	0	0	0	0	0	0	0	0	0	0	0	0
WP_110270359.1	WP_110270359	WP_110270359.1		335	58.5	Acidianus brierleyi		RsmB/NOP family class I SAM-dependent RNA methyltransferase	0.9857	0.999	1	1	1	1	0	0	0	0	0	0	0	0	0	0	0	0	0	1	0	0	0	0	0	0	0	0	0	0	0	0	0	0	0	1	0	0	0	0	0	0	0	0	0	0	0	0	0	0	0	1	0	0	0	0	0	0	0	0	0	0	0	0	0	0	0	9463493	0	0	0	0	0	0	0	0	0	0	0	0	0	0	0	9463493	0	0	0	0	0	0	0	0	0	0	0	0	0	0	0	9463493	0	0	0	0	0	0	0	0	0	0	0	0	0	0	0	0	0	0	0	0	0	0	0	0	0	0	0	0	0	0	0	0	0	0	0	0	0	0	0	0	0	0	0	0	0	0	0	0	0	0
WP_110270886.1	WP_110270886	WP_110270886.1		299	50.2	Acidianus brierleyi		helix-turn-helix domain-containing protein	0.9857	0.999	1	1	1	1	0	0	0	0	0	0	0	0	0	0	0	1	0	0	0	0	0	0	0	0	0	0	0	0	0	0	0	1	0	0	0	0	0	0	0	0	0	0	0	0	0	0	0	1	0	0	0	0	11100000	5017067	8.383e+06	0	0	0	0	0	0	0	0	8807437	0	0	0	0	11100000	5017067	8.383e+06	0	0	0	0	0	0	0	0	8807437	0	0	0	0	11100000	5017067	8.383e+06	0	0	0	0	0	0	0	0	8807437	0	0	0	0	0	0	0	0	0	0	0	0	0	0	0	0	0	0	0	0	0	0	0	0	0	0	0	0	0	0	0	0	0	0	0	0	0	0	0	0	0	0	0	0	0	0	0	0	0	0	0	0
WP_110270924.1	WP_110270924	WP_110270924.1		99	85.9	Acidianus brierleyi		DUF4898 domain-containing protein	0.9857	0.999	2	4	4	4	0	0	0	0	0	0	0	0	0	0	0	0	1	2	1	0	0	0	0	0	0	0	0	0	0	0	0	0	1	2	1	0	0	0	0	0	0	0	0	0	0	0	0	0	1	2	1	0	10900000	9779712	8.27608e+06	9220824	8731003	6.61652e+06	7007698	0	19500000	13200000	12700000	12800000	12900000	15600000	11000000	0	10900000	9779712	8.27608e+06	9220824	8731003	6.61652e+06	7007698	0	19500000	13200000	12700000	12800000	12900000	15600000	11000000	0	10900000	9779712	8.27608e+06	9220824	8731003	6.61652e+06	7007698	0	19500000	13200000	12700000	12800000	12900000	15600000	11000000	0	0	0	0	0	0	0	0	0	0	0	0	0	0	0	0	0	0	0	0	0	0	0	0	0	0	0	0	0	0	0	0	0	0	0	0	0	0	0	0	0	0	0	0	0	0	0	0	0
WP_110271305.1	WP_110271305	WP_110271305.1		358	40.5	Acidianus brierleyi		DNA adenine methylase	0.9857	0.999	2	2	2	2	0	0	0	0	0	0	0	0	0	0	1	0	0	0	0	1	0	0	0	0	0	0	0	0	0	0	1	0	0	0	0	1	0	0	0	0	0	0	0	0	0	0	1	0	0	0	0	1	0	0	0	0	0	0	0	0	0	0	33600000	0	0	0	0	0	0	0	0	0	0	0	0	0	0	0	33600000	0	0	0	0	0	0	0	0	0	0	0	0	0	0	0	33600000	0	0	0	0	0	0	0	0	0	0	0	0	0	0	0	0	0	0	0	0	0	0	0	0	0	0	0	0	0	0	0	0	0	0	0	0	0	0	0	0	0	0	0	0	0	0	0	0	0	0	0	0	0
WP_110271505.1	WP_110271505	WP_110271505.1		139	53.2	Acidianus brierleyi		MarR family transcriptional regulator	0.9857	0.999	2	12	12	12	0	0	0	1	1	1	1	2	1	1	1	1	1	0	0	1	0	0	0	1	1	1	1	2	1	1	1	1	1	0	0	1	0	0	0	1	1	1	1	2	1	1	1	1	1	0	0	1	0	28100000	0	27300000	74100000	65400000	54300000	64100000	36700000	31800000	34100000	38500000	32800000	51900000	0	39000000	0	28100000	0	27300000	74100000	65400000	54300000	64100000	36700000	31800000	34100000	38500000	32800000	51900000	0	39000000	0	28100000	0	27300000	74100000	65400000	54300000	64100000	36700000	31800000	34100000	38500000	32800000	51900000	0	39000000	0	0	0	0	0	0	0	0	0	0	0	0	0	0	0	0	0	0	0	0	0	0	0	0	0	0	0	0	0	0	0	0	0	0	0	0	0	0	0	0	0	0	0	0	0	0	0	0
WP_110271601.1	WP_110271601	WP_110271601.1		135	88.1	Acidianus brierleyi		metal-sulfur cluster biosynthetic enzyme	0.9857	0.999	2	5	5	5	1	1	1	1	0	1	0	0	0	0	0	0	0	0	0	0	1	1	1	1	0	1	0	0	0	0	0	0	0	0	0	0	1	1	1	1	0	1	0	0	0	0	0	0	0	0	0	0	99000000	87500000	93600000	107000000	0	0	0	0	0	0	0	0	0	0	0	0	99000000	87500000	93600000	107000000	0	0	0	0	0	0	0	0	0	0	0	0	99000000	87500000	93600000	107000000	0	0	0	0	0	0	0	0	0	0	0	0	0	0	0	0	0	0	0	0	0	0	0	0	0	0	0	0	0	0	0	0	0	0	0	0	0	0	0	0	0	0	0	0	0	0	0	0	0	0	0	0	0	0	0	0	0	0	0	0
WP_110271662.1	WP_110271662	WP_110271662.1		314	67.2	Acidianus brierleyi		sulfurtransferase TusA family protein	0.9857	0.999	1	1	1	1	0	0	1	0	0	0	0	0	0	0	0	0	0	0	0	0	0	0	1	0	0	0	0	0	0	0	0	0	0	0	0	0	0	0	1	0	0	0	0	0	0	0	0	0	0	0	0	0	0	0	9167278	0	0	0	0	0	0	0	0	0	0	0	0	0	0	0	9167278	0	0	0	0	0	0	0	0	0	0	0	0	0	0	0	9167278	0	0	0	0	0	0	0	0	0	0	0	0	0	0	0	0	0	0	0	0	0	0	0	0	0	0	0	0	0	0	0	0	0	0	0	0	0	0	0	0	0	0	0	0	0	0	0	0	0	0	0	0	0	0	0	0	0	0	0	0	0
WP_110271849.1	WP_110271849	WP_110271849.1		317	11.7	Acidianus brierleyi		UDP-N-acetylglucosamine--dolichyl-phosphate N-acetylglucosaminephosphotransferase	0.9857	0.999	1	1	1	1	0	0	0	0	0	0	0	0	0	0	0	0	0	1	0	0	0	0	0	0	0	0	0	0	0	0	0	0	0	1	0	0	0	0	0	0	0	0	0	0	0	0	0	0	0	1	0	0	0	22900000	0	0	0	0	0	0	0	0	0	0	0	55900000	35500000	0	0	22900000	0	0	0	0	0	0	0	0	0	0	0	55900000	35500000	0	0	22900000	0	0	0	0	0	0	0	0	0	0	0	55900000	35500000	0	0	0	0	0	0	0	0	0	0	0	0	0	0	0	0	0	0	0	0	0	0	0	0	0	0	0	0	0	0	0	0	0	0	0	0	0	0	0	0	0	0	0	0	0	0	0	0	0
WP_162582713.1	WP_162582713	WP_162582713.1		301	54.5	Acidianus brierleyi		triphosphoribosyl-dephospho-CoA synthase	0.9857	0.999	1	1	1	1	0	0	0	0	0	0	0	0	0	1	0	0	0	0	0	0	0	0	0	0	0	0	0	0	0	1	0	0	0	0	0	0	0	0	0	0	0	0	0	0	0	1	0	0	0	0	0	0	0	0	0	0	0	0	0	0	0	36700000	32600000	0	0	0	0	0	0	0	0	0	0	0	0	0	0	36700000	32600000	0	0	0	0	0	0	0	0	0	0	0	0	0	0	36700000	32600000	0	0	0	0	0	0	0	0	0	0	0	0	0	0	0	0	0	0	0	0	0	0	0	0	0	0	0	0	0	0	0	0	0	0	0	0	0	0	0	0	0	0	0	0	0	0	0	0	0	0	0	0	0
WP_246252864.1	WP_246252864	WP_246252864.1		205	80	Acidianus brierleyi		NAD(P)/FAD-dependent oxidoreductase	0.9857	0.999	2	4	4	4	0	1	1	2	0	0	0	0	0	0	0	0	0	0	0	0	0	1	1	2	0	0	0	0	0	0	0	0	0	0	0	0	0	1	1	2	0	0	0	0	0	0	0	0	0	0	0	0	59000000	0	37800000	0	0	0	0	0	0	0	9598417	8618617	47300000	0	0	66300000	59000000	0	37800000	0	0	0	0	0	0	0	9598417	8618617	47300000	0	0	66300000	59000000	0	37800000	0	0	0	0	0	0	0	9598417	8618617	47300000	0	0	66300000	0	0	0	0	0	0	0	0	0	0	0	0	0	0	0	0	0	0	0	0	0	0	0	0	0	0	0	0	0	0	0	0	0	0	0	0	0	0	0	0	0	0	0	0	0	0	0	0
WP_246253053.1	WP_246253053	WP_246253053.1		241	53.1	Acidianus brierleyi		chorismate mutase	0.9857	0.999	3	7	7	7	0	1	0	2	0	0	0	0	0	0	0	1	0	1	1	1	0	1	0	2	0	0	0	0	0	0	0	1	0	1	1	1	0	1	0	2	0	0	0	0	0	0	0	1	0	1	1	1	30200000	25300000	32000000	34900000	18900000	0	10900000	13500000	0	0	0	20300000	31500000	29000000	32500000	38800000	30200000	25300000	32000000	34900000	18900000	0	10900000	13500000	0	0	0	20300000	31500000	29000000	32500000	38800000	30200000	25300000	32000000	34900000	18900000	0	10900000	13500000	0	0	0	20300000	31500000	29000000	32500000	38800000	0	0	0	0	0	0	0	0	0	0	0	0	0	0	0	0	0	0	0	0	0	0	0	0	0	0	0	0	0	0	0	0	0	0	0	0	0	0	0	0	0	0	0	0	0	0	0	0
WP_110269856.1	WP_110269856	WP_110269856.1		307	40.7	Acidianus brierleyi		glycosyltransferase family 2 protein	0.9856	0.999	2	3	3	3	0	0	0	0	0	0	0	0	0	0	0	0	1	0	0	2	0	0	0	0	0	0	0	0	0	0	0	0	1	0	0	2	0	0	0	0	0	0	0	0	0	0	0	0	1	0	0	2	6472075	4.56181e+06	5943910	0	0	0	0	0	0	0	15900000	10800000	21800000	13500000	9019737	20700000	6472075	4.56181e+06	5943910	0	0	0	0	0	0	0	15900000	10800000	21800000	13500000	9019737	20700000	6472075	4.56181e+06	5943910	0	0	0	0	0	0	0	15900000	10800000	21800000	13500000	9019737	20700000	0	0	0	0	0	0	0	0	0	0	0	0	0	0	0	0	0	0	0	0	0	0	0	0	0	0	0	0	0	0	0	0	0	0	0	0	0	0	0	0	0	0	0	0	0	0	0	0
WP_246252863.1	WP_246252863	WP_246252863.1		220	58.6	Acidianus brierleyi		hypothetical protein	0.9856	0.999	1	5	5	5	0	0	0	0	0	0	1	1	1	1	1	0	0	0	0	0	0	0	0	0	0	0	1	1	1	1	1	0	0	0	0	0	0	0	0	0	0	0	1	1	1	1	1	0	0	0	0	0	0	0	0	0	56600000	0	83600000	68300000	93200000	83600000	87400000	79000000	0	0	0	0	0	0	0	0	56600000	0	83600000	68300000	93200000	83600000	87400000	79000000	0	0	0	0	0	0	0	0	56600000	0	83600000	68300000	93200000	83600000	87400000	79000000	0	0	0	0	0	0	0	0	0	0	0	0	0	0	0	0	0	0	0	0	0	0	0	0	0	0	0	0	0	0	0	0	0	0	0	0	0	0	0	0	0	0	0	0	0	0	0	0	0	0	0	0
WP_110270988.1	WP_110270988	WP_110270988.1		85	91.8	Acidianus brierleyi		sulfurtransferase TusA family protein	0.9852	0.999	3	10	10	10	1	2	1	2	0	0	0	0	0	1	0	0	1	1	0	1	1	2	1	2	0	0	0	0	0	1	0	0	1	1	0	1	1	2	1	2	0	0	0	0	0	1	0	0	1	1	0	1	0	0	0	0	0	0	0	0	0	0	0	0	0	0	0	0	0	0	0	0	0	0	0	0	0	0	0	0	0	0	0	0	0	0	0	0	0	0	0	0	0	0	0	0	0	0	0	0	0	0	0	0	0	0	0	0	0	0	0	0	0	0	0	0	0	0	0	0	0	0	0	0	0	0	0	0	0	0	0	0	0	0	0	0	0	0	0	0	0	0	0	0	0	0	0	0
WP_110270284.1	WP_110270284	WP_110270284.1		245	30.2	Acidianus brierleyi		hypothetical protein	0.9843	0.9989	3	7	7	7	0	0	0	0	1	1	2	1	0	0	0	0	1	1	0	0	0	0	0	0	1	1	2	1	0	0	0	0	1	1	0	0	0	0	0	0	1	1	2	1	0	0	0	0	1	1	0	0	0	13900000	20400000	0	27800000	0	33800000	27800000	22500000	26500000	28000000	29800000	25500000	23700000	26400000	30300000	0	13900000	20400000	0	27800000	0	33800000	27800000	22500000	26500000	28000000	29800000	25500000	23700000	26400000	30300000	0	13900000	20400000	0	27800000	0	33800000	27800000	22500000	26500000	28000000	29800000	25500000	23700000	26400000	30300000	0	0	0	0	0	0	0	0	0	0	0	0	0	0	0	0	0	0	0	0	0	0	0	0	0	0	0	0	0	0	0	0	0	0	0	0	0	0	0	0	0	0	0	0	0	0	0	0
WP_110269280.1	WP_110269280	WP_110269280.1		432	9.5	Acidianus brierleyi		APC family permease	0.9842	0.999	1	1	1	1	0	0	0	0	0	0	0	0	0	0	0	0	0	0	1	0	0	0	0	0	0	0	0	0	0	0	0	0	0	0	1	0	0	0	0	0	0	0	0	0	0	0	0	0	0	0	1	0	0	34300000	25800000	25600000	15900000	24800000	0	14700000	44200000	36800000	32300000	39000000	44100000	56300000	36200000	47100000	0	34300000	25800000	25600000	15900000	24800000	0	14700000	44200000	36800000	32300000	39000000	44100000	56300000	36200000	47100000	0	34300000	25800000	25600000	15900000	24800000	0	14700000	44200000	36800000	32300000	39000000	44100000	56300000	36200000	47100000	0	0	0	0	0	0	0	0	0	0	0	0	0	0	0	0	0	0	0	0	0	0	0	0	0	0	0	0	0	0	0	0	0	0	0	0	0	0	0	0	0	0	0	0	0	0	0	0
WP_110269374.1	WP_110269374	WP_110269374.1		182	11.5	Acidianus brierleyi		hypothetical protein	0.9842	0.999	1	5	5	5	0	0	0	0	1	1	1	1	0	0	0	0	0	1	0	0	0	0	0	0	1	1	1	1	0	0	0	0	0	1	0	0	0	0	0	0	1	1	1	1	0	0	0	0	0	1	0	0	73500000	49700000	62900000	63100000	0	92100000	87000000	97600000	73100000	80200000	79100000	91900000	129000000	110000000	0	105000000	73500000	49700000	62900000	63100000	0	92100000	87000000	97600000	73100000	80200000	79100000	91900000	129000000	110000000	0	105000000	73500000	49700000	62900000	63100000	0	92100000	87000000	97600000	73100000	80200000	79100000	91900000	129000000	110000000	0	105000000	0	0	0	0	0	0	0	0	0	0	0	0	0	0	0	0	0	0	0	0	0	0	0	0	0	0	0	0	0	0	0	0	0	0	0	0	0	0	0	0	0	0	0	0	0	0	0	0
WP_110269428.1	WP_110269428	WP_110269428.1		307	25.7	Acidianus brierleyi		VIT1/CCC1 family protein	0.9842	0.999	1	7	7	7	1	0	1	1	0	0	0	0	0	0	0	0	1	1	1	1	1	0	1	1	0	0	0	0	0	0	0	0	1	1	1	1	1	0	1	1	0	0	0	0	0	0	0	0	1	1	1	1	29900000	21800000	21700000	23700000	30000000	23600000	26900000	34500000	22700000	16900000	19800000	0	52400000	70300000	41100000	80600000	29900000	21800000	21700000	23700000	30000000	23600000	26900000	34500000	22700000	16900000	19800000	0	52400000	70300000	41100000	80600000	29900000	21800000	21700000	23700000	30000000	23600000	26900000	34500000	22700000	16900000	19800000	0	52400000	70300000	41100000	80600000	0	0	0	0	0	0	0	0	0	0	0	0	0	0	0	0	0	0	0	0	0	0	0	0	0	0	0	0	0	0	0	0	0	0	0	0	0	0	0	0	0	0	0	0	0	0	0	0
WP_110269511.1	WP_110269511	WP_110269511.1		425	6.8	Acidianus brierleyi		amino acid permease	0.9842	0.999	2	10	10	10	0	0	0	0	1	1	2	2	1	1	1	0	0	0	0	1	0	0	0	0	1	1	2	2	1	1	1	0	0	0	0	1	0	0	0	0	1	1	2	2	1	1	1	0	0	0	0	1	0	0	31000000	0	42800000	82300000	82900000	93300000	42100000	43500000	33400000	42900000	0	0	0	38800000	0	0	31000000	0	42800000	82300000	82900000	93300000	42100000	43500000	33400000	42900000	0	0	0	38800000	0	0	31000000	0	42800000	82300000	82900000	93300000	42100000	43500000	33400000	42900000	0	0	0	38800000	0	0	0	0	0	0	0	0	0	0	0	0	0	0	0	0	0	0	0	0	0	0	0	0	0	0	0	0	0	0	0	0	0	0	0	0	0	0	0	0	0	0	0	0	0	0	0	0
WP_110269532.1	WP_110269532	WP_110269532.1		59	49.2	Acidianus brierleyi		DUF1059 domain-containing protein	0.9842	0.999	1	4	4	4	1	1	1	1	0	0	0	0	0	0	0	0	0	0	0	0	1	1	1	1	0	0	0	0	0	0	0	0	0	0	0	0	1	1	1	1	0	0	0	0	0	0	0	0	0	0	0	0	45700000	60000000	57800000	28600000	0	0	0	0	0	0	0	0	13600000	34000000	25500000	0	45700000	60000000	57800000	28600000	0	0	0	0	0	0	0	0	13600000	34000000	25500000	0	45700000	60000000	57800000	28600000	0	0	0	0	0	0	0	0	13600000	34000000	25500000	0	0	0	0	0	0	0	0	0	0	0	0	0	0	0	0	0	0	0	0	0	0	0	0	0	0	0	0	0	0	0	0	0	0	0	0	0	0	0	0	0	0	0	0	0	0	0	0	0
WP_110269899.1	WP_110269899	WP_110269899.1		85	64.7	Acidianus brierleyi		VapB-type antitoxin	0.9842	0.999	1	9	9	9	0	1	1	1	1	0	1	0	1	1	1	1	0	0	0	0	0	1	1	1	1	0	1	0	1	1	1	1	0	0	0	0	0	1	1	1	1	0	1	0	1	1	1	1	0	0	0	0	0	45200000	27700000	38400000	25300000	0	29100000	0	30200000	23900000	33100000	27400000	0	0	0	0	0	45200000	27700000	38400000	25300000	0	29100000	0	30200000	23900000	33100000	27400000	0	0	0	0	0	45200000	27700000	38400000	25300000	0	29100000	0	30200000	23900000	33100000	27400000	0	0	0	0	0	0	0	0	0	0	0	0	0	0	0	0	0	0	0	0	0	0	0	0	0	0	0	0	0	0	0	0	0	0	0	0	0	0	0	0	0	0	0	0	0	0	0	0	0	0	0	0
WP_110269988.1	WP_110269988	WP_110269988.1		198	48.5	Acidianus brierleyi		hypothetical protein	0.9842	0.999	1	9	9	9	1	0	1	2	0	0	0	0	1	0	0	1	1	1	0	1	1	0	1	2	0	0	0	0	1	0	0	1	1	1	0	1	1	0	1	2	0	0	0	0	1	0	0	1	1	1	0	1	17000000	17200000	19000000	19100000	0	0	0	0	0	0	13700000	21500000	17200000	21000000	18100000	8766255	17000000	17200000	19000000	19100000	0	0	0	0	0	0	13700000	21500000	17200000	21000000	18100000	8766255	17000000	17200000	19000000	19100000	0	0	0	0	0	0	13700000	21500000	17200000	21000000	18100000	8766255	0	0	0	0	0	0	0	0	0	0	0	0	0	0	0	0	0	0	0	0	0	0	0	0	0	0	0	0	0	0	0	0	0	0	0	0	0	0	0	0	0	0	0	0	0	0	0	0
WP_110270009.1	WP_110270009	WP_110270009.1		137	7.3	Acidianus brierleyi		hypothetical protein	0.9842	0.999	1	6	6	6	0	0	0	0	1	1	1	1	0	1	0	0	0	1	0	0	0	0	0	0	1	1	1	1	0	1	0	0	0	1	0	0	0	0	0	0	1	1	1	1	0	1	0	0	0	1	0	0	0	68800000	0	0	112000000	84200000	71600000	78200000	85900000	87500000	0	57100000	0	47200000	29000000	0	0	68800000	0	0	112000000	84200000	71600000	78200000	85900000	87500000	0	57100000	0	47200000	29000000	0	0	68800000	0	0	112000000	84200000	71600000	78200000	85900000	87500000	0	57100000	0	47200000	29000000	0	0	0	0	0	0	0	0	0	0	0	0	0	0	0	0	0	0	0	0	0	0	0	0	0	0	0	0	0	0	0	0	0	0	0	0	0	0	0	0	0	0	0	0	0	0	0	0	0
WP_110270047.1	WP_110270047	WP_110270047.1		179	71.5	Acidianus brierleyi		adenosylcobinamide amidohydrolase	0.9842	0.999	1	8	8	8	1	0	0	0	1	0	0	0	1	1	1	0	0	1	1	1	1	0	0	0	1	0	0	0	1	1	1	0	0	1	1	1	1	0	0	0	1	0	0	0	1	1	1	0	0	1	1	1	35600000	62000000	42500000	32900000	59400000	42000000	42600000	36800000	32600000	37500000	35200000	39200000	64900000	61500000	75700000	41900000	35600000	62000000	42500000	32900000	59400000	42000000	42600000	36800000	32600000	37500000	35200000	39200000	64900000	61500000	75700000	41900000	35600000	62000000	42500000	32900000	59400000	42000000	42600000	36800000	32600000	37500000	35200000	39200000	64900000	61500000	75700000	41900000	0	0	0	0	0	0	0	0	0	0	0	0	0	0	0	0	0	0	0	0	0	0	0	0	0	0	0	0	0	0	0	0	0	0	0	0	0	0	0	0	0	0	0	0	0	0	0	0
WP_110270129.1	WP_110270129	WP_110270129.1		188	5.3	Acidianus brierleyi		GPR1/FUN34/YaaH family transporter	0.9842	0.999	1	5	5	5	0	0	0	0	0	0	0	0	1	2	1	1	0	0	0	0	0	0	0	0	0	0	0	0	1	2	1	1	0	0	0	0	0	0	0	0	0	0	0	0	1	2	1	1	0	0	0	0	0	0	0	0	0	0	0	0	500000000	576000000	423000000	498000000	0	0	0	0	0	0	0	0	0	0	0	0	500000000	576000000	423000000	498000000	0	0	0	0	0	0	0	0	0	0	0	0	500000000	576000000	423000000	498000000	0	0	0	0	0	0	0	0	0	0	0	0	0	0	0	0	0	0	0	0	0	0	0	0	0	0	0	0	0	0	0	0	0	0	0	0	0	0	0	0	0	0	0	0	0	0	0	0	0	0	0	0
WP_110270198.1	WP_110270198	WP_110270198.1		77	35.1	Acidianus brierleyi		hypothetical protein	0.9842	0.999	1	1	1	1	0	0	0	0	0	0	0	0	0	0	0	0	0	1	0	0	0	0	0	0	0	0	0	0	0	0	0	0	0	1	0	0	0	0	0	0	0	0	0	0	0	0	0	0	0	1	0	0	0	0	0	0	0	0	0	0	0	0	0	0	0	10100000	22200000	0	0	0	0	0	0	0	0	0	0	0	0	0	0	10100000	22200000	0	0	0	0	0	0	0	0	0	0	0	0	0	0	10100000	22200000	0	0	0	0	0	0	0	0	0	0	0	0	0	0	0	0	0	0	0	0	0	0	0	0	0	0	0	0	0	0	0	0	0	0	0	0	0	0	0	0	0	0	0	0	0	0	0	0	0
WP_110270322.1	WP_110270322	WP_110270322.1		170	11.8	Acidianus brierleyi		tRNA methyltransferase	0.9842	0.999	1	3	3	3	0	0	0	0	1	1	1	0	0	0	0	0	0	0	0	0	0	0	0	0	1	1	1	0	0	0	0	0	0	0	0	0	0	0	0	0	1	1	1	0	0	0	0	0	0	0	0	0	0	0	0	0	128000000	192000000	155000000	150000000	0	0	0	0	0	48700000	0	0	0	0	0	0	128000000	192000000	155000000	150000000	0	0	0	0	0	48700000	0	0	0	0	0	0	128000000	192000000	155000000	150000000	0	0	0	0	0	48700000	0	0	0	0	0	0	0	0	0	0	0	0	0	0	0	0	0	0	0	0	0	0	0	0	0	0	0	0	0	0	0	0	0	0	0	0	0	0	0	0	0	0	0	0	0	0	0	0	0	0
WP_110270413.1	WP_110270413	WP_110270413.1		147	34.7	Acidianus brierleyi		ribonuclease HI family protein	0.9842	0.999	1	3	3	3	0	0	0	0	0	0	0	0	0	0	0	0	1	1	1	0	0	0	0	0	0	0	0	0	0	0	0	0	1	1	1	0	0	0	0	0	0	0	0	0	0	0	0	0	1	1	1	0	88300000	0	67200000	0	0	0	0	0	0	0	0	0	103000000	89800000	0	0	88300000	0	67200000	0	0	0	0	0	0	0	0	0	103000000	89800000	0	0	88300000	0	67200000	0	0	0	0	0	0	0	0	0	103000000	89800000	0	0	0	0	0	0	0	0	0	0	0	0	0	0	0	0	0	0	0	0	0	0	0	0	0	0	0	0	0	0	0	0	0	0	0	0	0	0	0	0	0	0	0	0	0	0	0	0	0	0
WP_110270497.1	WP_110270497	WP_110270497.1		164	6.7	Acidianus brierleyi		hypothetical protein	0.9842	0.999	1	14	14	14	1	1	1	1	1	1	1	1	0	1	1	1	1	0	1	1	1	1	1	1	1	1	1	1	0	1	1	1	1	0	1	1	1	1	1	1	1	1	1	1	0	1	1	1	1	0	1	1	205000000	176000000	182000000	122000000	34500000	50000000	60500000	47000000	151000000	168000000	154000000	168000000	160000000	174000000	132000000	176000000	205000000	176000000	182000000	122000000	34500000	50000000	60500000	47000000	151000000	168000000	154000000	168000000	160000000	174000000	132000000	176000000	205000000	176000000	182000000	122000000	34500000	50000000	60500000	47000000	151000000	168000000	154000000	168000000	160000000	174000000	132000000	176000000	0	0	0	0	0	0	0	0	0	0	0	0	0	0	0	0	0	0	0	0	0	0	0	0	0	0	0	0	0	0	0	0	0	0	0	0	0	0	0	0	0	0	0	0	0	0	0	0
WP_110270520.1	WP_110270520	WP_110270520.1		169	19.5	Acidianus brierleyi		hypothetical protein	0.9842	0.999	1	30	30	30	2	2	2	3	1	0	0	0	1	2	2	4	3	4	3	1	2	2	2	3	1	0	0	0	1	2	2	4	3	4	3	1	2	2	2	3	1	0	0	0	1	2	2	4	3	4	3	1	97100000	150000000	67900000	98900000	0	0	0	0	69800000	127000000	77000000	94900000	104000000	173000000	94400000	120000000	97100000	150000000	67900000	98900000	0	0	0	0	69800000	127000000	77000000	94900000	104000000	173000000	94400000	120000000	97100000	150000000	67900000	98900000	0	0	0	0	69800000	127000000	77000000	94900000	104000000	173000000	94400000	120000000	0	0	0	0	0	0	0	0	0	0	0	0	0	0	0	0	0	0	0	0	0	0	0	0	0	0	0	0	0	0	0	0	0	0	0	0	0	0	0	0	0	0	0	0	0	0	0	0
WP_110270528.1	WP_110270528	WP_110270528.1		211	36.5	Acidianus brierleyi		precorrin-6y C5,15-methyltransferase (decarboxylating) subunit CbiE	0.9842	0.999	2	4	4	4	0	1	0	0	1	0	0	0	0	0	0	1	0	0	1	0	0	1	0	0	1	0	0	0	0	0	0	1	0	0	1	0	0	1	0	0	1	0	0	0	0	0	0	1	0	0	1	0	21000000	14900000	14100000	13700000	23200000	11400000	0	0	0	0	27400000	41600000	23600000	22600000	21300000	0	21000000	14900000	14100000	13700000	23200000	11400000	0	0	0	0	27400000	41600000	23600000	22600000	21300000	0	21000000	14900000	14100000	13700000	23200000	11400000	0	0	0	0	27400000	41600000	23600000	22600000	21300000	0	0	0	0	0	0	0	0	0	0	0	0	0	0	0	0	0	0	0	0	0	0	0	0	0	0	0	0	0	0	0	0	0	0	0	0	0	0	0	0	0	0	0	0	0	0	0	0	0
WP_110270586.1	WP_110270586	WP_110270586.1		345	2.6	Acidianus brierleyi		oxidase	0.9842	0.999	1	43	43	43	2	2	2	2	3	2	2	2	2	2	3	3	5	4	5	2	2	2	2	2	3	2	2	2	2	2	3	3	5	4	5	2	2	2	2	2	3	2	2	2	2	2	3	3	5	4	5	2	839000000	587000000	463000000	597000000	1070000000	1370000000	1290000000	1020000000	1150000000	1570000000	1640000000	1090000000	688000000	867000000	477000000	801000000	839000000	587000000	463000000	597000000	1070000000	1370000000	1290000000	1020000000	1150000000	1570000000	1640000000	1090000000	688000000	867000000	477000000	801000000	839000000	587000000	463000000	597000000	1070000000	1370000000	1290000000	1020000000	1150000000	1570000000	1640000000	1090000000	688000000	867000000	477000000	801000000	0	0	0	0	0	0	0	0	0	0	0	0	0	0	0	0	0	0	0	0	0	0	0	0	0	0	0	0	0	0	0	0	0	0	0	0	0	0	0	0	0	0	0	0	0	0	0	0
WP_110270605.1	WP_110270605	WP_110270605.1		136	22.8	Acidianus brierleyi		hypothetical protein	0.9842	0.999	1	16	16	16	1	1	1	1	1	1	1	1	1	1	1	1	1	1	1	1	1	1	1	1	1	1	1	1	1	1	1	1	1	1	1	1	1	1	1	1	1	1	1	1	1	1	1	1	1	1	1	1	243000000	149000000	110000000	163000000	180000000	213000000	154000000	159000000	173000000	261000000	210000000	223000000	153000000	214000000	110000000	167000000	243000000	149000000	110000000	163000000	180000000	213000000	154000000	159000000	173000000	261000000	210000000	223000000	153000000	214000000	110000000	167000000	243000000	149000000	110000000	163000000	180000000	213000000	154000000	159000000	173000000	261000000	210000000	223000000	153000000	214000000	110000000	167000000	0	0	0	0	0	0	0	0	0	0	0	0	0	0	0	0	0	0	0	0	0	0	0	0	0	0	0	0	0	0	0	0	0	0	0	0	0	0	0	0	0	0	0	0	0	0	0	0
WP_110270904.1	WP_110270904	WP_110270904.1		92	41.3	Acidianus brierleyi		hypothetical protein	0.9842	0.999	1	2	2	2	0	0	0	0	1	0	0	1	0	0	0	0	0	0	0	0	0	0	0	0	1	0	0	1	0	0	0	0	0	0	0	0	0	0	0	0	1	0	0	1	0	0	0	0	0	0	0	0	4.44091e+06	0	0	0	9813639	0	6.59957e+06	11600000	0	0	0	0	6.37131e+06	0	0	0	4.44091e+06	0	0	0	9813639	0	6.59957e+06	11600000	0	0	0	0	6.37131e+06	0	0	0	4.44091e+06	0	0	0	9813639	0	6.59957e+06	11600000	0	0	0	0	6.37131e+06	0	0	0	0	0	0	0	0	0	0	0	0	0	0	0	0	0	0	0	0	0	0	0	0	0	0	0	0	0	0	0	0	0	0	0	0	0	0	0	0	0	0	0	0	0	0	0	0	0	0	0
WP_110270952.1	WP_110270952	WP_110270952.1		500	26.8	Acidianus brierleyi		ammonium transporter	0.9842	0.999	1	1	1	1	0	0	0	0	0	0	0	0	0	0	0	1	0	0	0	0	0	0	0	0	0	0	0	0	0	0	0	1	0	0	0	0	0	0	0	0	0	0	0	0	0	0	0	1	0	0	0	0	0	0	0	0	0	0	0	0	0	0	0	13800000	0	0	0	0	0	0	0	0	0	0	0	0	0	0	0	13800000	0	0	0	0	0	0	0	0	0	0	0	0	0	0	0	13800000	0	0	0	0	0	0	0	0	0	0	0	0	0	0	0	0	0	0	0	0	0	0	0	0	0	0	0	0	0	0	0	0	0	0	0	0	0	0	0	0	0	0	0	0	0	0	0	0	0	0	0	0
WP_110271020.1	WP_110271020	WP_110271020.1		395	14.4	Acidianus brierleyi		MFS transporter	0.9842	0.999	1	11	11	11	0	1	0	0	1	1	1	2	1	0	0	2	0	1	1	0	0	1	0	0	1	1	1	2	1	0	0	2	0	1	1	0	0	1	0	0	1	1	1	2	1	0	0	2	0	1	1	0	0	24500000	22200000	0	36900000	39100000	50300000	51100000	0	0	0	114000000	19500000	28000000	28200000	0	0	24500000	22200000	0	36900000	39100000	50300000	51100000	0	0	0	114000000	19500000	28000000	28200000	0	0	24500000	22200000	0	36900000	39100000	50300000	51100000	0	0	0	114000000	19500000	28000000	28200000	0	0	0	0	0	0	0	0	0	0	0	0	0	0	0	0	0	0	0	0	0	0	0	0	0	0	0	0	0	0	0	0	0	0	0	0	0	0	0	0	0	0	0	0	0	0	0	0	0
WP_110271062.1	WP_110271062	WP_110271062.1		119	83.2	Acidianus brierleyi		DUF123 domain-containing protein	0.9842	0.999	1	4	4	4	0	0	0	0	0	0	0	0	1	1	1	1	0	0	0	0	0	0	0	0	0	0	0	0	1	1	1	1	0	0	0	0	0	0	0	0	0	0	0	0	1	1	1	1	0	0	0	0	0	0	0	0	0	0	0	0	22200000	29900000	17900000	30200000	4.94289e+06	0	0	0	0	0	0	0	0	0	0	0	22200000	29900000	17900000	30200000	4.94289e+06	0	0	0	0	0	0	0	0	0	0	0	22200000	29900000	17900000	30200000	4.94289e+06	0	0	0	0	0	0	0	0	0	0	0	0	0	0	0	0	0	0	0	0	0	0	0	0	0	0	0	0	0	0	0	0	0	0	0	0	0	0	0	0	0	0	0	0	0	0	0	0	0	0	0
WP_110271088.1	WP_110271088	WP_110271088.1		104	71.2	Acidianus brierleyi		transcriptional regulator	0.9842	0.999	1	4	4	4	0	0	0	0	0	0	0	0	1	1	1	1	0	0	0	0	0	0	0	0	0	0	0	0	1	1	1	1	0	0	0	0	0	0	0	0	0	0	0	0	1	1	1	1	0	0	0	0	0	0	0	0	0	0	0	0	114000000	136000000	197000000	121000000	0	0	0	0	0	0	0	0	0	0	0	0	114000000	136000000	197000000	121000000	0	0	0	0	0	0	0	0	0	0	0	0	114000000	136000000	197000000	121000000	0	0	0	0	0	0	0	0	0	0	0	0	0	0	0	0	0	0	0	0	0	0	0	0	0	0	0	0	0	0	0	0	0	0	0	0	0	0	0	0	0	0	0	0	0	0	0	0	0	0	0	0
WP_110271094.1	WP_110271094	WP_110271094.1		512	11.5	Acidianus brierleyi		acid phosphatase	0.9842	0.999	1	1	1	1	0	0	0	0	0	0	0	0	0	0	0	0	0	1	0	0	0	0	0	0	0	0	0	0	0	0	0	0	0	1	0	0	0	0	0	0	0	0	0	0	0	0	0	0	0	1	0	0	0	0	0	0	0	0	0	0	0	0	0	0	0	0	0	0	0	0	0	0	0	0	0	0	0	0	0	0	0	0	0	0	0	0	0	0	0	0	0	0	0	0	0	0	0	0	0	0	0	0	0	0	0	0	0	0	0	0	0	0	0	0	0	0	0	0	0	0	0	0	0	0	0	0	0	0	0	0	0	0	0	0	0	0	0	0	0	0	0	0	0	0	0	0	0	0
WP_110271137.1	WP_110271137	WP_110271137.1		284	16.5	Acidianus brierleyi		sulfite exporter TauE/SafE family protein	0.9842	0.999	2	9	9	9	1	1	0	1	0	0	0	0	0	1	1	1	1	1	0	1	1	1	0	1	0	0	0	0	0	1	1	1	1	1	0	1	1	1	0	1	0	0	0	0	0	1	1	1	1	1	0	1	805000000	766000000	757000000	1670000000	285000000	353000000	337000000	301000000	762000000	661000000	116000000	473000000	87200000	375000000	285000000	6680000000	805000000	766000000	757000000	1670000000	285000000	353000000	337000000	301000000	762000000	661000000	116000000	473000000	87200000	375000000	285000000	6680000000	805000000	766000000	757000000	1670000000	285000000	353000000	337000000	301000000	762000000	661000000	116000000	473000000	87200000	375000000	285000000	6680000000	0	0	0	0	0	0	0	0	0	0	0	0	0	0	0	0	0	0	0	0	0	0	0	0	0	0	0	0	0	0	0	0	0	0	0	0	0	0	0	0	0	0	0	0	0	0	0	0
WP_110271217.1	WP_110271217	WP_110271217.1		89	55.1	Acidianus brierleyi		VapB-type antitoxin	0.9842	0.999	1	13	13	13	1	1	1	0	0	0	1	0	1	1	2	1	0	1	1	2	1	1	1	0	0	0	1	0	1	1	2	1	0	1	1	2	1	1	1	0	0	0	1	0	1	1	2	1	0	1	1	2	31300000	17800000	33600000	0	24800000	24700000	25600000	23900000	45500000	52000000	70600000	53700000	22500000	36500000	34800000	0	31300000	17800000	33600000	0	24800000	24700000	25600000	23900000	45500000	52000000	70600000	53700000	22500000	36500000	34800000	0	31300000	17800000	33600000	0	24800000	24700000	25600000	23900000	45500000	52000000	70600000	53700000	22500000	36500000	34800000	0	0	0	0	0	0	0	0	0	0	0	0	0	0	0	0	0	0	0	0	0	0	0	0	0	0	0	0	0	0	0	0	0	0	0	0	0	0	0	0	0	0	0	0	0	0	0	0	0
WP_110271245.1	WP_110271245	WP_110271245.1		136	66.2	Acidianus brierleyi		hypothetical protein	0.9842	0.999	1	4	4	4	0	0	0	1	0	0	0	0	1	1	0	1	0	0	0	0	0	0	0	1	0	0	0	0	1	1	0	1	0	0	0	0	0	0	0	1	0	0	0	0	1	1	0	1	0	0	0	0	0	0	0	0	0	0	0	0	36500000	43900000	0	41600000	0	0	0	0	0	0	0	0	0	0	0	0	36500000	43900000	0	41600000	0	0	0	0	0	0	0	0	0	0	0	0	36500000	43900000	0	41600000	0	0	0	0	0	0	0	0	0	0	0	0	0	0	0	0	0	0	0	0	0	0	0	0	0	0	0	0	0	0	0	0	0	0	0	0	0	0	0	0	0	0	0	0	0	0	0	0	0	0	0	0
WP_110271251.1	WP_110271251	WP_110271251.1		109	59.6	Acidianus brierleyi		nucleotidyltransferase domain-containing protein	0.9842	0.999	1	3	3	3	0	0	0	0	0	0	0	0	0	0	0	0	0	1	1	1	0	0	0	0	0	0	0	0	0	0	0	0	0	1	1	1	0	0	0	0	0	0	0	0	0	0	0	0	0	1	1	1	38500000	32100000	32800000	32700000	0	47700000	50900000	64700000	42000000	0	49500000	46400000	76000000	67000000	68300000	66200000	38500000	32100000	32800000	32700000	0	47700000	50900000	64700000	42000000	0	49500000	46400000	76000000	67000000	68300000	66200000	38500000	32100000	32800000	32700000	0	47700000	50900000	64700000	42000000	0	49500000	46400000	76000000	67000000	68300000	66200000	0	0	0	0	0	0	0	0	0	0	0	0	0	0	0	0	0	0	0	0	0	0	0	0	0	0	0	0	0	0	0	0	0	0	0	0	0	0	0	0	0	0	0	0	0	0	0	0
WP_110271253.1	WP_110271253	WP_110271253.1		421	24.5	Acidianus brierleyi		MFS transporter	0.9842	0.999	1	5	5	5	1	1	1	0	0	0	0	0	0	0	0	0	1	0	0	1	1	1	1	0	0	0	0	0	0	0	0	0	1	0	0	1	1	1	1	0	0	0	0	0	0	0	0	0	1	0	0	1	208000000	141000000	157000000	80000000	0	0	0	0	33500000	0	30900000	46900000	55900000	0	0	87500000	208000000	141000000	157000000	80000000	0	0	0	0	33500000	0	30900000	46900000	55900000	0	0	87500000	208000000	141000000	157000000	80000000	0	0	0	0	33500000	0	30900000	46900000	55900000	0	0	87500000	0	0	0	0	0	0	0	0	0	0	0	0	0	0	0	0	0	0	0	0	0	0	0	0	0	0	0	0	0	0	0	0	0	0	0	0	0	0	0	0	0	0	0	0	0	0	0	0
WP_110271277.1	WP_110271277	WP_110271277.1		174	71.3	Acidianus brierleyi		CRISPR-associated protein Cas4	0.9842	0.999	1	1	1	1	1	0	0	0	0	0	0	0	0	0	0	0	0	0	0	0	1	0	0	0	0	0	0	0	0	0	0	0	0	0	0	0	1	0	0	0	0	0	0	0	0	0	0	0	0	0	0	0	31600000	0	0	0	6.24636e+06	0	0	0	7711467	0	0	14600000	0	0	0	0	31600000	0	0	0	6.24636e+06	0	0	0	7711467	0	0	14600000	0	0	0	0	31600000	0	0	0	6.24636e+06	0	0	0	7711467	0	0	14600000	0	0	0	0	0	0	0	0	0	0	0	0	0	0	0	0	0	0	0	0	0	0	0	0	0	0	0	0	0	0	0	0	0	0	0	0	0	0	0	0	0	0	0	0	0	0	0	0	0	0	0	0
WP_110271286.1	WP_110271286	WP_110271286.1		380	7.6	Acidianus brierleyi		hypothetical protein	0.9842	0.999	1	5	5	5	0	0	0	1	0	0	0	0	1	1	1	1	0	0	0	0	0	0	0	1	0	0	0	0	1	1	1	1	0	0	0	0	0	0	0	1	0	0	0	0	1	1	1	1	0	0	0	0	9444429	8332711	8914592	21500000	42500000	40300000	36500000	45400000	50500000	58600000	47100000	49900000	13900000	14100000	11600000	22100000	9444429	8332711	8914592	21500000	42500000	40300000	36500000	45400000	50500000	58600000	47100000	49900000	13900000	14100000	11600000	22100000	9444429	8332711	8914592	21500000	42500000	40300000	36500000	45400000	50500000	58600000	47100000	49900000	13900000	14100000	11600000	22100000	0	0	0	0	0	0	0	0	0	0	0	0	0	0	0	0	0	0	0	0	0	0	0	0	0	0	0	0	0	0	0	0	0	0	0	0	0	0	0	0	0	0	0	0	0	0	0	0
WP_110271590.1	WP_110271590	WP_110271590.1		77	81.8	Acidianus brierleyi		hypothetical protein	0.9842	0.999	1	3	3	3	0	0	0	0	1	1	1	0	0	0	0	0	0	0	0	0	0	0	0	0	1	1	1	0	0	0	0	0	0	0	0	0	0	0	0	0	1	1	1	0	0	0	0	0	0	0	0	0	0	0	0	0	58400000	52100000	103000000	0	0	0	0	0	0	0	0	0	0	0	0	0	58400000	52100000	103000000	0	0	0	0	0	0	0	0	0	0	0	0	0	58400000	52100000	103000000	0	0	0	0	0	0	0	0	0	0	0	0	0	0	0	0	0	0	0	0	0	0	0	0	0	0	0	0	0	0	0	0	0	0	0	0	0	0	0	0	0	0	0	0	0	0	0	0	0	0	0	0	0	0	0	0	0
WP_110271599.1	WP_110271599	WP_110271599.1		84	56	Acidianus brierleyi		hypothetical protein	0.9842	0.999	1	4	4	4	0	0	0	0	0	1	0	1	0	0	0	0	0	1	1	0	0	0	0	0	0	1	0	1	0	0	0	0	0	1	1	0	0	0	0	0	0	1	0	1	0	0	0	0	0	1	1	0	31200000	47800000	33100000	0	0	54000000	0	84300000	34900000	34200000	36600000	41300000	40300000	46800000	36100000	30300000	31200000	47800000	33100000	0	0	54000000	0	84300000	34900000	34200000	36600000	41300000	40300000	46800000	36100000	30300000	31200000	47800000	33100000	0	0	54000000	0	84300000	34900000	34200000	36600000	41300000	40300000	46800000	36100000	30300000	0	0	0	0	0	0	0	0	0	0	0	0	0	0	0	0	0	0	0	0	0	0	0	0	0	0	0	0	0	0	0	0	0	0	0	0	0	0	0	0	0	0	0	0	0	0	0	0
WP_110271654.1	WP_110271654	WP_110271654.1		158	10.8	Acidianus brierleyi		hypothetical protein	0.9842	0.999	1	1	1	1	0	0	0	0	0	0	0	1	0	0	0	0	0	0	0	0	0	0	0	0	0	0	0	1	0	0	0	0	0	0	0	0	0	0	0	0	0	0	0	1	0	0	0	0	0	0	0	0	0	0	0	0	0	0	0	26100000	0	0	0	0	0	7881723	0	0	0	0	0	0	0	0	0	26100000	0	0	0	0	0	7881723	0	0	0	0	0	0	0	0	0	26100000	0	0	0	0	0	7881723	0	0	0	0	0	0	0	0	0	0	0	0	0	0	0	0	0	0	0	0	0	0	0	0	0	0	0	0	0	0	0	0	0	0	0	0	0	0	0	0	0	0	0	0	0	0	0	0	0	0
WP_110271659.1	WP_110271659	WP_110271659.1		414	21.3	Acidianus brierleyi		YeeE/YedE family protein	0.9842	0.999	1	11	11	11	2	1	1	1	1	1	1	2	0	0	0	0	0	0	1	0	2	1	1	1	1	1	1	2	0	0	0	0	0	0	1	0	2	1	1	1	1	1	1	2	0	0	0	0	0	0	1	0	216000000	117000000	134000000	112000000	64000000	54000000	52000000	49900000	0	0	0	0	0	0	23500000	0	216000000	117000000	134000000	112000000	64000000	54000000	52000000	49900000	0	0	0	0	0	0	23500000	0	216000000	117000000	134000000	112000000	64000000	54000000	52000000	49900000	0	0	0	0	0	0	23500000	0	0	0	0	0	0	0	0	0	0	0	0	0	0	0	0	0	0	0	0	0	0	0	0	0	0	0	0	0	0	0	0	0	0	0	0	0	0	0	0	0	0	0	0	0	0	0	0	0
WP_110271734.1	WP_110271734	WP_110271734.1		146	52.7	Acidianus brierleyi		GNAT family N-acetyltransferase	0.9842	0.999	1	1	1	1	0	0	0	0	0	0	0	0	0	0	0	0	0	0	1	0	0	0	0	0	0	0	0	0	0	0	0	0	0	0	1	0	0	0	0	0	0	0	0	0	0	0	0	0	0	0	1	0	0	0	0	0	0	0	0	0	34600000	49600000	0	0	36800000	53000000	60900000	0	0	0	0	0	0	0	0	0	34600000	49600000	0	0	36800000	53000000	60900000	0	0	0	0	0	0	0	0	0	34600000	49600000	0	0	36800000	53000000	60900000	0	0	0	0	0	0	0	0	0	0	0	0	0	0	0	0	0	0	0	0	0	0	0	0	0	0	0	0	0	0	0	0	0	0	0	0	0	0	0	0	0	0	0	0	0	0	0	0	0
WP_110271778.1	WP_110271778	WP_110271778.1		333	6.3	Acidianus brierleyi		ABC transporter permease	0.9842	0.999	1	5	5	5	0	0	0	1	0	0	0	0	1	0	0	0	1	1	0	1	0	0	0	1	0	0	0	0	1	0	0	0	1	1	0	1	0	0	0	1	0	0	0	0	1	0	0	0	1	1	0	1	55800000	0	0	53800000	40000000	54200000	51500000	58900000	26200000	0	0	0	48100000	66300000	0	46800000	55800000	0	0	53800000	40000000	54200000	51500000	58900000	26200000	0	0	0	48100000	66300000	0	46800000	55800000	0	0	53800000	40000000	54200000	51500000	58900000	26200000	0	0	0	48100000	66300000	0	46800000	0	0	0	0	0	0	0	0	0	0	0	0	0	0	0	0	0	0	0	0	0	0	0	0	0	0	0	0	0	0	0	0	0	0	0	0	0	0	0	0	0	0	0	0	0	0	0	0
WP_110271873.1	WP_110271873	WP_110271873.1		91	50.5	Acidianus brierleyi		hypothetical protein	0.9842	0.999	1	17	17	17	1	2	1	1	1	1	0	1	1	1	1	1	1	1	1	2	1	2	1	1	1	1	0	1	1	1	1	1	1	1	1	2	1	2	1	1	1	1	0	1	1	1	1	1	1	1	1	2	17300000	41600000	32000000	36900000	33400000	30300000	15600000	24100000	32800000	25900000	32200000	28100000	31600000	28300000	32200000	32000000	17300000	41600000	32000000	36900000	33400000	30300000	15600000	24100000	32800000	25900000	32200000	28100000	31600000	28300000	32200000	32000000	17300000	41600000	32000000	36900000	33400000	30300000	15600000	24100000	32800000	25900000	32200000	28100000	31600000	28300000	32200000	32000000	0	0	0	0	0	0	0	0	0	0	0	0	0	0	0	0	0	0	0	0	0	0	0	0	0	0	0	0	0	0	0	0	0	0	0	0	0	0	0	0	0	0	0	0	0	0	0	0
WP_110271886.1	WP_110271886	WP_110271886.1		470	4.3	Acidianus brierleyi		MFS transporter	0.9842	0.999	1	12	12	12	1	1	1	0	1	1	1	1	0	1	0	1	1	1	0	1	1	1	1	0	1	1	1	1	0	1	0	1	1	1	0	1	1	1	1	0	1	1	1	1	0	1	0	1	1	1	0	1	42100000	28500000	27800000	14600000	60300000	57800000	69100000	80600000	27200000	20400000	14400000	26100000	42000000	41000000	36800000	64500000	42100000	28500000	27800000	14600000	60300000	57800000	69100000	80600000	27200000	20400000	14400000	26100000	42000000	41000000	36800000	64500000	42100000	28500000	27800000	14600000	60300000	57800000	69100000	80600000	27200000	20400000	14400000	26100000	42000000	41000000	36800000	64500000	0	0	0	0	0	0	0	0	0	0	0	0	0	0	0	0	0	0	0	0	0	0	0	0	0	0	0	0	0	0	0	0	0	0	0	0	0	0	0	0	0	0	0	0	0	0	0	0
WP_162582571.1	WP_162582571	WP_162582571.1		103	20.4	Acidianus brierleyi		hypothetical protein	0.9842	0.999	1	1	1	1	0	0	0	0	1	0	0	0	0	0	0	0	0	0	0	0	0	0	0	0	1	0	0	0	0	0	0	0	0	0	0	0	0	0	0	0	1	0	0	0	0	0	0	0	0	0	0	0	0	0	0	0	3.61629e+06	0	0	0	0	0	0	0	0	0	0	0	0	0	0	0	3.61629e+06	0	0	0	0	0	0	0	0	0	0	0	0	0	0	0	3.61629e+06	0	0	0	0	0	0	0	0	0	0	0	0	0	0	0	0	0	0	0	0	0	0	0	0	0	0	0	0	0	0	0	0	0	0	0	0	0	0	0	0	0	0	0	0	0	0	0	0	0	0	0	0	0	0	0	0	0	0	0
WP_162582814.1	WP_162582814	WP_162582814.1		130	33.8	Acidianus brierleyi		PIN domain-containing protein	0.9842	0.999	1	1	1	1	0	0	0	0	1	0	0	0	0	0	0	0	0	0	0	0	0	0	0	0	1	0	0	0	0	0	0	0	0	0	0	0	0	0	0	0	1	0	0	0	0	0	0	0	0	0	0	0	15000000	0	0	0	28100000	28200000	25900000	39000000	27500000	23100000	0	0	0	13300000	13900000	0	15000000	0	0	0	28100000	28200000	25900000	39000000	27500000	23100000	0	0	0	13300000	13900000	0	15000000	0	0	0	28100000	28200000	25900000	39000000	27500000	23100000	0	0	0	13300000	13900000	0	0	0	0	0	0	0	0	0	0	0	0	0	0	0	0	0	0	0	0	0	0	0	0	0	0	0	0	0	0	0	0	0	0	0	0	0	0	0	0	0	0	0	0	0	0	0	0	0
WP_168367096.1	WP_168367096	WP_168367096.1		47	34	Acidianus brierleyi		hypothetical protein	0.9842	0.999	1	2	2	2	0	0	0	0	0	0	0	0	0	0	0	0	0	1	1	0	0	0	0	0	0	0	0	0	0	0	0	0	0	1	1	0	0	0	0	0	0	0	0	0	0	0	0	0	0	1	1	0	0	0	0	0	0	147000000	0	0	0	0	0	0	0	92400000	85200000	0	0	0	0	0	0	147000000	0	0	0	0	0	0	0	92400000	85200000	0	0	0	0	0	0	147000000	0	0	0	0	0	0	0	92400000	85200000	0	0	0	0	0	0	0	0	0	0	0	0	0	0	0	0	0	0	0	0	0	0	0	0	0	0	0	0	0	0	0	0	0	0	0	0	0	0	0	0	0	0	0	0	0	0	0	0	0
WP_168367215.1	WP_168367215	WP_168367215.1		199	40.2	Acidianus brierleyi		hypothetical protein	0.9842	0.999	2	4	4	4	0	0	0	0	0	0	0	0	0	1	1	2	0	0	0	0	0	0	0	0	0	0	0	0	0	1	1	2	0	0	0	0	0	0	0	0	0	0	0	0	0	1	1	2	0	0	0	0	0	0	0	0	0	0	0	0	56500000	70200000	56900000	67300000	42800000	40600000	14700000	15700000	0	0	0	0	0	0	0	0	56500000	70200000	56900000	67300000	42800000	40600000	14700000	15700000	0	0	0	0	0	0	0	0	56500000	70200000	56900000	67300000	42800000	40600000	14700000	15700000	0	0	0	0	0	0	0	0	0	0	0	0	0	0	0	0	0	0	0	0	0	0	0	0	0	0	0	0	0	0	0	0	0	0	0	0	0	0	0	0	0	0	0	0	0	0	0	0
WP_168367229.1	WP_168367229	WP_168367229.1		184	6.5	Acidianus brierleyi		DUF998 domain-containing protein	0.9842	0.999	1	12	12	12	1	0	1	1	1	1	1	1	1	1	1	0	1	0	0	1	1	0	1	1	1	1	1	1	1	1	1	0	1	0	0	1	1	0	1	1	1	1	1	1	1	1	1	0	1	0	0	1	121000000	0	47500000	193000000	554000000	345000000	630000000	296000000	196000000	0	242000000	106000000	84600000	0	0	111000000	121000000	0	47500000	193000000	554000000	345000000	630000000	296000000	196000000	0	242000000	106000000	84600000	0	0	111000000	121000000	0	47500000	193000000	554000000	345000000	630000000	296000000	196000000	0	242000000	106000000	84600000	0	0	111000000	0	0	0	0	0	0	0	0	0	0	0	0	0	0	0	0	0	0	0	0	0	0	0	0	0	0	0	0	0	0	0	0	0	0	0	0	0	0	0	0	0	0	0	0	0	0	0	0
WP_210433905.1	WP_210433905	WP_210433905.1		194	30.4	Acidianus brierleyi		helix-turn-helix domain-containing protein	0.9842	0.999	2	5	5	5	1	0	0	2	0	0	0	0	0	0	0	0	1	0	0	1	1	0	0	2	0	0	0	0	0	0	0	0	1	0	0	1	1	0	0	2	0	0	0	0	0	0	0	0	1	0	0	1	15200000	0	10800000	26100000	0	0	0	0	0	0	0	0	35000000	0	0	41600000	15200000	0	10800000	26100000	0	0	0	0	0	0	0	0	35000000	0	0	41600000	15200000	0	10800000	26100000	0	0	0	0	0	0	0	0	35000000	0	0	41600000	0	0	0	0	0	0	0	0	0	0	0	0	0	0	0	0	0	0	0	0	0	0	0	0	0	0	0	0	0	0	0	0	0	0	0	0	0	0	0	0	0	0	0	0	0	0	0	0
WP_246252897.1	WP_246252897	WP_246252897.1		385	6.2	Acidianus brierleyi		extracellular solute-binding protein	0.9842	0.999	1	14	14	14	0	1	1	1	2	2	1	2	0	1	0	1	0	1	0	1	0	1	1	1	2	2	1	2	0	1	0	1	0	1	0	1	0	1	1	1	2	2	1	2	0	1	0	1	0	1	0	1	0	103000000	128000000	173000000	123000000	79900000	111000000	106000000	118000000	97400000	132000000	76800000	0	85200000	48500000	100000000	0	103000000	128000000	173000000	123000000	79900000	111000000	106000000	118000000	97400000	132000000	76800000	0	85200000	48500000	100000000	0	103000000	128000000	173000000	123000000	79900000	111000000	106000000	118000000	97400000	132000000	76800000	0	85200000	48500000	100000000	0	0	0	0	0	0	0	0	0	0	0	0	0	0	0	0	0	0	0	0	0	0	0	0	0	0	0	0	0	0	0	0	0	0	0	0	0	0	0	0	0	0	0	0	0	0	0	0
WP_246252901.1	WP_246252901	WP_246252901.1		140	52.1	Acidianus brierleyi		hypothetical protein	0.9842	0.999	1	4	4	4	1	0	0	0	0	0	0	0	0	0	0	0	0	1	1	1	1	0	0	0	0	0	0	0	0	0	0	0	0	1	1	1	1	0	0	0	0	0	0	0	0	0	0	0	0	1	1	1	22300000	15800000	0	23600000	0	0	25800000	0	0	0	0	0	26700000	22600000	27100000	29200000	22300000	15800000	0	23600000	0	0	25800000	0	0	0	0	0	26700000	22600000	27100000	29200000	22300000	15800000	0	23600000	0	0	25800000	0	0	0	0	0	26700000	22600000	27100000	29200000	0	0	0	0	0	0	0	0	0	0	0	0	0	0	0	0	0	0	0	0	0	0	0	0	0	0	0	0	0	0	0	0	0	0	0	0	0	0	0	0	0	0	0	0	0	0	0	0
WP_246252968.1	WP_246252968	WP_246252968.1		639	33.2	Acidianus brierleyi		4Fe-4S ferredoxin	0.9842	0.999	1	4	4	4	0	0	0	0	0	0	0	0	1	1	1	1	0	0	0	0	0	0	0	0	0	0	0	0	1	1	1	1	0	0	0	0	0	0	0	0	0	0	0	0	1	1	1	1	0	0	0	0	0	0	0	0	0	0	0	0	58100000	80100000	54600000	75900000	0	0	0	0	0	0	0	0	0	0	0	0	58100000	80100000	54600000	75900000	0	0	0	0	0	0	0	0	0	0	0	0	58100000	80100000	54600000	75900000	0	0	0	0	0	0	0	0	0	0	0	0	0	0	0	0	0	0	0	0	0	0	0	0	0	0	0	0	0	0	0	0	0	0	0	0	0	0	0	0	0	0	0	0	0	0	0	0	0	0	0	0
WP_246252985.1	WP_246252985	WP_246252985.1		340	18.5	Acidianus brierleyi		hypothetical protein	0.9842	0.999	1	6	6	6	1	0	0	1	0	1	1	1	0	0	0	0	0	0	0	1	1	0	0	1	0	1	1	1	0	0	0	0	0	0	0	1	1	0	0	1	0	1	1	1	0	0	0	0	0	0	0	1	11600000	0	0	21800000	0	23800000	0	21800000	10700000	0	10600000	0	0	0	8.07183e+06	29200000	11600000	0	0	21800000	0	23800000	0	21800000	10700000	0	10600000	0	0	0	8.07183e+06	29200000	11600000	0	0	21800000	0	23800000	0	21800000	10700000	0	10600000	0	0	0	8.07183e+06	29200000	0	0	0	0	0	0	0	0	0	0	0	0	0	0	0	0	0	0	0	0	0	0	0	0	0	0	0	0	0	0	0	0	0	0	0	0	0	0	0	0	0	0	0	0	0	0	0	0
WP_246252986.1	WP_246252986	WP_246252986.1		109	54.1	Acidianus brierleyi		hypothetical protein	0.9842	0.999	2	13	13	13	1	1	1	1	1	1	1	1	1	2	0	0	0	1	1	0	1	1	1	1	1	1	1	1	1	2	0	0	0	1	1	0	1	1	1	1	1	1	1	1	1	2	0	0	0	1	1	0	129000000	111000000	84500000	124000000	106000000	88800000	100000000	101000000	46800000	51000000	47600000	38000000	62300000	62900000	49900000	54200000	129000000	111000000	84500000	124000000	106000000	88800000	100000000	101000000	46800000	51000000	47600000	38000000	62300000	62900000	49900000	54200000	129000000	111000000	84500000	124000000	106000000	88800000	100000000	101000000	46800000	51000000	47600000	38000000	62300000	62900000	49900000	54200000	0	0	0	0	0	0	0	0	0	0	0	0	0	0	0	0	0	0	0	0	0	0	0	0	0	0	0	0	0	0	0	0	0	0	0	0	0	0	0	0	0	0	0	0	0	0	0	0
WP_246253047.1	WP_246253047	WP_246253047.1		74	94.6	Acidianus brierleyi		hypothetical protein	0.9842	0.999	1	5	5	5	1	1	0	0	0	0	0	0	0	0	0	1	1	0	1	0	1	1	0	0	0	0	0	0	0	0	0	1	1	0	1	0	1	1	0	0	0	0	0	0	0	0	0	1	1	0	1	0	19000000	30900000	26300000	27900000	22000000	30500000	0	0	24600000	14700000	22100000	28200000	40900000	50800000	53300000	26800000	19000000	30900000	26300000	27900000	22000000	30500000	0	0	24600000	14700000	22100000	28200000	40900000	50800000	53300000	26800000	19000000	30900000	26300000	27900000	22000000	30500000	0	0	24600000	14700000	22100000	28200000	40900000	50800000	53300000	26800000	0	0	0	0	0	0	0	0	0	0	0	0	0	0	0	0	0	0	0	0	0	0	0	0	0	0	0	0	0	0	0	0	0	0	0	0	0	0	0	0	0	0	0	0	0	0	0	0
WP_110269277.1	WP_110269277	WP_110269277.1		251	33.5	Acidianus brierleyi		helix-turn-helix domain-containing protein	0.9841	0.999	1	1	1	1	0	0	0	0	0	0	0	0	0	0	0	0	1	0	0	0	0	0	0	0	0	0	0	0	0	0	0	0	1	0	0	0	0	0	0	0	0	0	0	0	0	0	0	0	1	0	0	0	0	0	0	0	0	0	0	0	0	0	0	0	0	0	0	0	0	0	0	0	0	0	0	0	0	0	0	0	0	0	0	0	0	0	0	0	0	0	0	0	0	0	0	0	0	0	0	0	0	0	0	0	0	0	0	0	0	0	0	0	0	0	0	0	0	0	0	0	0	0	0	0	0	0	0	0	0	0	0	0	0	0	0	0	0	0	0	0	0	0	0	0	0	0	0	0
WP_110270032.1	WP_110270032	WP_110270032.1		351	17.4	Acidianus brierleyi		hypothetical protein	0.9841	0.999	2	14	14	14	1	1	2	1	0	0	0	1	1	1	1	1	1	1	1	1	1	1	2	1	0	0	0	1	1	1	1	1	1	1	1	1	1	1	2	1	0	0	0	1	1	1	1	1	1	1	1	1	142000000	82600000	90700000	91900000	28900000	39200000	37300000	27100000	44900000	69200000	56500000	63100000	53800000	56100000	37200000	78400000	142000000	82600000	90700000	91900000	28900000	39200000	37300000	27100000	44900000	69200000	56500000	63100000	53800000	56100000	37200000	78400000	142000000	82600000	90700000	91900000	28900000	39200000	37300000	27100000	44900000	69200000	56500000	63100000	53800000	56100000	37200000	78400000	0	0	0	0	0	0	0	0	0	0	0	0	0	0	0	0	0	0	0	0	0	0	0	0	0	0	0	0	0	0	0	0	0	0	0	0	0	0	0	0	0	0	0	0	0	0	0	0
WP_110270335.1	WP_110270335	WP_110270335.1		81	23.5	Acidianus brierleyi		hypothetical protein	0.9841	0.999	1	1	1	1	0	0	0	0	0	0	0	0	0	0	0	0	0	0	1	0	0	0	0	0	0	0	0	0	0	0	0	0	0	0	1	0	0	0	0	0	0	0	0	0	0	0	0	0	0	0	1	0	50400000	49100000	26000000	45500000	0	0	38300000	48000000	0	0	0	0	92700000	97900000	123000000	87800000	50400000	49100000	26000000	45500000	0	0	38300000	48000000	0	0	0	0	92700000	97900000	123000000	87800000	50400000	49100000	26000000	45500000	0	0	38300000	48000000	0	0	0	0	92700000	97900000	123000000	87800000	0	0	0	0	0	0	0	0	0	0	0	0	0	0	0	0	0	0	0	0	0	0	0	0	0	0	0	0	0	0	0	0	0	0	0	0	0	0	0	0	0	0	0	0	0	0	0	0
WP_110271177.1	WP_110271177	WP_110271177.1		139	7.2	Acidianus brierleyi		hypothetical protein	0.9841	0.999	1	14	14	14	0	0	1	1	1	1	1	1	1	1	2	2	0	1	0	1	0	0	1	1	1	1	1	1	1	1	2	2	0	1	0	1	0	0	1	1	1	1	1	1	1	1	2	2	0	1	0	1	81100000	78100000	55200000	108000000	171000000	180000000	238000000	151000000	213000000	196000000	143000000	180000000	102000000	0	57400000	100000000	81100000	78100000	55200000	108000000	171000000	180000000	238000000	151000000	213000000	196000000	143000000	180000000	102000000	0	57400000	100000000	81100000	78100000	55200000	108000000	171000000	180000000	238000000	151000000	213000000	196000000	143000000	180000000	102000000	0	57400000	100000000	0	0	0	0	0	0	0	0	0	0	0	0	0	0	0	0	0	0	0	0	0	0	0	0	0	0	0	0	0	0	0	0	0	0	0	0	0	0	0	0	0	0	0	0	0	0	0	0
WP_162582559.1	WP_162582559	WP_162582559.1		177	14.1	Acidianus brierleyi		hypothetical protein	0.9841	0.999	1	8	8	8	1	1	0	0	0	0	1	1	1	1	1	1	0	0	0	0	1	1	0	0	0	0	1	1	1	1	1	1	0	0	0	0	1	1	0	0	0	0	1	1	1	1	1	1	0	0	0	0	37800000	35400000	40400000	31900000	99700000	90100000	89900000	105000000	57600000	57000000	63500000	61600000	25000000	38200000	31500000	29800000	37800000	35400000	40400000	31900000	99700000	90100000	89900000	105000000	57600000	57000000	63500000	61600000	25000000	38200000	31500000	29800000	37800000	35400000	40400000	31900000	99700000	90100000	89900000	105000000	57600000	57000000	63500000	61600000	25000000	38200000	31500000	29800000	0	0	0	0	0	0	0	0	0	0	0	0	0	0	0	0	0	0	0	0	0	0	0	0	0	0	0	0	0	0	0	0	0	0	0	0	0	0	0	0	0	0	0	0	0	0	0	0
WP_110269521.1	WP_110269521	WP_110269521.1		435	7.4	Acidianus brierleyi		APC family permease	0.984	0.999	1	7	7	7	0	0	0	0	1	1	1	1	1	0	0	0	0	0	1	1	0	0	0	0	1	1	1	1	1	0	0	0	0	0	1	1	0	0	0	0	1	1	1	1	1	0	0	0	0	0	1	1	9465849	0	8.13936e+06	0	40300000	39500000	43600000	51600000	17200000	16200000	0	16400000	13000000	17200000	11100000	13600000	9465849	0	8.13936e+06	0	40300000	39500000	43600000	51600000	17200000	16200000	0	16400000	13000000	17200000	11100000	13600000	9465849	0	8.13936e+06	0	40300000	39500000	43600000	51600000	17200000	16200000	0	16400000	13000000	17200000	11100000	13600000	0	0	0	0	0	0	0	0	0	0	0	0	0	0	0	0	0	0	0	0	0	0	0	0	0	0	0	0	0	0	0	0	0	0	0	0	0	0	0	0	0	0	0	0	0	0	0	0
WP_110269861.1	WP_110269861	WP_110269861.1		226	19.5	Acidianus brierleyi		hypothetical protein	0.984	0.999	2	7	7	7	0	0	0	0	0	0	0	0	1	1	1	2	0	1	0	1	0	0	0	0	0	0	0	0	1	1	1	2	0	1	0	1	0	0	0	0	0	0	0	0	1	1	1	2	0	1	0	1	0	0	0	0	0	0	0	0	0	0	0	0	0	36300000	0	0	0	0	0	0	0	0	0	0	0	0	0	0	0	36300000	0	0	0	0	0	0	0	0	0	0	0	0	0	0	0	36300000	0	0	0	0	0	0	0	0	0	0	0	0	0	0	0	0	0	0	0	0	0	0	0	0	0	0	0	0	0	0	0	0	0	0	0	0	0	0	0	0	0	0	0	0	0	0	0	0	0	0
WP_110270444.1	WP_110270444	WP_110270444.1		49	71.4	Acidianus brierleyi		DNA-directed RNA polymerase subunit P	0.984	0.999	2	17	17	17	2	1	1	2	1	1	1	1	1	1	1	0	1	1	1	1	2	1	1	2	1	1	1	1	1	1	1	0	1	1	1	1	2	1	1	2	1	1	1	1	1	1	1	0	1	1	1	1	145000000	177000000	147000000	106000000	200000000	162000000	170000000	203000000	116000000	130000000	116000000	133000000	187000000	223000000	243000000	129000000	145000000	177000000	147000000	106000000	200000000	162000000	170000000	203000000	116000000	130000000	116000000	133000000	187000000	223000000	243000000	129000000	145000000	177000000	147000000	106000000	200000000	162000000	170000000	203000000	116000000	130000000	116000000	133000000	187000000	223000000	243000000	129000000	0	0	0	0	0	0	0	0	0	0	0	0	0	0	0	0	0	0	0	0	0	0	0	0	0	0	0	0	0	0	0	0	0	0	0	0	0	0	0	0	0	0	0	0	0	0	0	0
WP_110269712.1	WP_110269712	WP_110269712.1		107	7.5	Acidianus brierleyi		hypothetical protein	0.9839	0.999	1	3	3	3	0	0	0	0	0	0	0	0	0	1	1	1	0	0	0	0	0	0	0	0	0	0	0	0	0	1	1	1	0	0	0	0	0	0	0	0	0	0	0	0	0	1	1	1	0	0	0	0	0	0	0	0	0	0	0	0	35200000	55900000	52500000	47000000	0	0	0	0	0	0	0	0	0	0	0	0	35200000	55900000	52500000	47000000	0	0	0	0	0	0	0	0	0	0	0	0	35200000	55900000	52500000	47000000	0	0	0	0	0	0	0	0	0	0	0	0	0	0	0	0	0	0	0	0	0	0	0	0	0	0	0	0	0	0	0	0	0	0	0	0	0	0	0	0	0	0	0	0	0	0	0	0	0	0	0	0
WP_110270057.1	WP_110270057	WP_110270057.1		60	90	Acidianus brierleyi		hypothetical protein	0.9838	0.999	1	12	12	12	1	0	1	1	1	1	0	0	1	1	0	1	1	1	1	1	1	0	1	1	1	1	0	0	1	1	0	1	1	1	1	1	1	0	1	1	1	1	0	0	1	1	0	1	1	1	1	1	0	0	0	0	0	0	0	0	0	0	0	0	0	0	0	0	0	0	0	0	0	0	0	0	0	0	0	0	0	0	0	0	0	0	0	0	0	0	0	0	0	0	0	0	0	0	0	0	0	0	0	0	0	0	0	0	0	0	0	0	0	0	0	0	0	0	0	0	0	0	0	0	0	0	0	0	0	0	0	0	0	0	0	0	0	0	0	0	0	0	0	0	0	0	0	0
WP_110270684.1	WP_110270684	WP_110270684.1		284	17.3	Acidianus brierleyi		UbiA family prenyltransferase	0.9838	0.999	1	11	11	11	1	1	1	2	0	0	0	0	0	2	0	0	1	1	1	1	1	1	1	2	0	0	0	0	0	2	0	0	1	1	1	1	1	1	1	2	0	0	0	0	0	2	0	0	1	1	1	1	0	0	0	0	0	0	0	0	0	0	0	0	129000000	0	0	106000000	0	0	0	0	0	0	0	0	0	0	0	0	129000000	0	0	106000000	0	0	0	0	0	0	0	0	0	0	0	0	129000000	0	0	106000000	0	0	0	0	0	0	0	0	0	0	0	0	0	0	0	0	0	0	0	0	0	0	0	0	0	0	0	0	0	0	0	0	0	0	0	0	0	0	0	0	0	0	0	0	0	0	0	0
WP_210433942.1	WP_210433942	WP_210433942.1		110	51.8	Acidianus brierleyi		type II toxin-antitoxin system RelE/ParE family toxin	0.9838	0.999	1	2	2	2	0	0	0	0	0	0	0	0	0	1	0	0	0	1	0	0	0	0	0	0	0	0	0	0	0	1	0	0	0	1	0	0	0	0	0	0	0	0	0	0	0	1	0	0	0	1	0	0	0	0	0	0	0	0	0	0	0	18500000	0	0	0	20300000	0	0	0	0	0	0	0	0	0	0	0	18500000	0	0	0	20300000	0	0	0	0	0	0	0	0	0	0	0	18500000	0	0	0	20300000	0	0	0	0	0	0	0	0	0	0	0	0	0	0	0	0	0	0	0	0	0	0	0	0	0	0	0	0	0	0	0	0	0	0	0	0	0	0	0	0	0	0	0	0	0	0	0	0	0	0
WP_110270087.1	WP_110270087	WP_110270087.1		171	38.6	Acidianus brierleyi		hypothetical protein	0.9837	0.999	1	1	1	1	0	0	0	0	0	0	0	0	0	0	0	0	0	0	0	1	0	0	0	0	0	0	0	0	0	0	0	0	0	0	0	1	0	0	0	0	0	0	0	0	0	0	0	0	0	0	0	1	0	0	0	0	0	0	0	0	0	0	0	0	0	0	0	0	0	0	0	0	0	0	0	0	0	0	0	0	0	0	0	0	0	0	0	0	0	0	0	0	0	0	0	0	0	0	0	0	0	0	0	0	0	0	0	0	0	0	0	0	0	0	0	0	0	0	0	0	0	0	0	0	0	0	0	0	0	0	0	0	0	0	0	0	0	0	0	0	0	0	0	0	0	0	0	0
WP_110270987.1	WP_110270987	WP_110270987.1		53	83	Acidianus brierleyi		YHS domain-containing protein	0.9834	0.9989	1	1	1	1	0	0	0	0	0	0	0	0	0	0	0	0	0	0	1	0	0	0	0	0	0	0	0	0	0	0	0	0	0	0	1	0	0	0	0	0	0	0	0	0	0	0	0	0	0	0	1	0	0	0	0	0	0	205000000	0	0	0	0	0	0	0	0	148000000	0	0	0	0	0	0	205000000	0	0	0	0	0	0	0	0	148000000	0	0	0	0	0	0	205000000	0	0	0	0	0	0	0	0	148000000	0	0	0	0	0	0	0	0	0	0	0	0	0	0	0	0	0	0	0	0	0	0	0	0	0	0	0	0	0	0	0	0	0	0	0	0	0	0	0	0	0	0	0	0	0	0	0	0	0
WP_110269422.1	WP_110269422	WP_110269422.1		85	27.1	Acidianus brierleyi		hypothetical protein	0.9833	0.9989	1	1	1	1	0	1	0	0	0	0	0	0	0	0	0	0	0	0	0	0	0	1	0	0	0	0	0	0	0	0	0	0	0	0	0	0	0	1	0	0	0	0	0	0	0	0	0	0	0	0	0	0	22800000	26800000	26100000	20500000	0	0	0	0	0	0	0	0	0	0	0	0	22800000	26800000	26100000	20500000	0	0	0	0	0	0	0	0	0	0	0	0	22800000	26800000	26100000	20500000	0	0	0	0	0	0	0	0	0	0	0	0	0	0	0	0	0	0	0	0	0	0	0	0	0	0	0	0	0	0	0	0	0	0	0	0	0	0	0	0	0	0	0	0	0	0	0	0	0	0	0	0	0	0	0	0	0	0	0	0
WP_110269728.1	WP_110269728	WP_110269728.1		399	20.3	Acidianus brierleyi		MFS transporter	0.9833	0.9989	2	6	5	6	0	0	0	1	1	1	1	1	1	0	0	0	0	0	0	0	0	0	0	0	1	1	1	1	1	0	0	0	0	0	0	0	0	0	0	1	1	1	1	1	1	0	0	0	0	0	0	0	0	0	0	0	89500000	83700000	93300000	91400000	71800000	67400000	69900000	53700000	0	0	0	0	0	0	0	0	89500000	83700000	93300000	91400000	71800000	67400000	69900000	53700000	0	0	0	0	0	0	0	0	89500000	83700000	93300000	91400000	71800000	67400000	69900000	53700000	0	0	0	0	0	0	0	0	0	0	0	0	0	0	0	0	0	0	0	0	0	0	0	0	0	0	0	0	0	0	0	0	0	0	0	0	0	0	0	0	0	0	0	0	0	0	0	0	0	0	0	0
WP_168367173.1	WP_168367173	WP_168367173.1		309	13.3	Acidianus brierleyi		lysylphosphatidylglycerol synthase domain-containing protein	0.9829	0.9989	1	1	1	1	0	0	0	0	0	0	0	0	1	0	0	0	0	0	0	0	0	0	0	0	0	0	0	0	1	0	0	0	0	0	0	0	0	0	0	0	0	0	0	0	1	0	0	0	0	0	0	0	0	0	0	0	0	0	0	0	5573641	0	0	0	0	0	0	0	0	0	0	0	0	0	0	0	5573641	0	0	0	0	0	0	0	0	0	0	0	0	0	0	0	5573641	0	0	0	0	0	0	0	0	0	0	0	0	0	0	0	0	0	0	0	0	0	0	0	0	0	0	0	0	0	0	0	0	0	0	0	0	0	0	0	0	0	0	0	0	0	0	0	0	0	0	0	0	0	0	0
WP_110271373.1	WP_110271373	WP_110271373.1		134	18.7	Acidianus brierleyi		hypothetical protein	0.9826	0.9989	1	1	1	1	0	0	0	0	0	0	0	0	0	0	0	0	0	0	0	1	0	0	0	0	0	0	0	0	0	0	0	0	0	0	0	1	0	0	0	0	0	0	0	0	0	0	0	0	0	0	0	1	0	0	0	0	0	0	0	0	0	0	0	0	6391534	0	0	8751075	0	0	0	0	0	0	0	0	0	0	0	0	6391534	0	0	8751075	0	0	0	0	0	0	0	0	0	0	0	0	6391534	0	0	8751075	0	0	0	0	0	0	0	0	0	0	0	0	0	0	0	0	0	0	0	0	0	0	0	0	0	0	0	0	0	0	0	0	0	0	0	0	0	0	0	0	0	0	0	0	0	0	0	0
WP_110270820.1	WP_110270820	WP_110270820.1		111	82	Acidianus brierleyi		hypothetical protein	0.9819	0.9989	1	7	7	7	0	0	0	0	1	0	0	1	1	0	2	1	0	0	0	1	0	0	0	0	1	0	0	1	1	0	2	1	0	0	0	1	0	0	0	0	1	0	0	1	1	0	2	1	0	0	0	1	11700000	6262389	11800000	13500000	24200000	0	22800000	25000000	26700000	43200000	41000000	28600000	18700000	18100000	0	24500000	11700000	6262389	11800000	13500000	24200000	0	22800000	25000000	26700000	43200000	41000000	28600000	18700000	18100000	0	24500000	11700000	6262389	11800000	13500000	24200000	0	22800000	25000000	26700000	43200000	41000000	28600000	18700000	18100000	0	24500000	0	0	0	0	0	0	0	0	0	0	0	0	0	0	0	0	0	0	0	0	0	0	0	0	0	0	0	0	0	0	0	0	0	0	0	0	0	0	0	0	0	0	0	0	0	0	0	0
WP_168367097.1	WP_168367097	WP_168367097.1		176	24.4	Acidianus brierleyi		hypothetical protein	0.9801	0.9987	1	1	1	1	1	0	0	0	0	0	0	0	0	0	0	0	0	0	0	0	1	0	0	0	0	0	0	0	0	0	0	0	0	0	0	0	1	0	0	0	0	0	0	0	0	0	0	0	0	0	0	0	437000000	248000000	276000000	0	0	0	0	0	0	0	221000000	0	0	0	0	239000000	437000000	248000000	276000000	0	0	0	0	0	0	0	221000000	0	0	0	0	239000000	437000000	248000000	276000000	0	0	0	0	0	0	0	221000000	0	0	0	0	239000000	0	0	0	0	0	0	0	0	0	0	0	0	0	0	0	0	0	0	0	0	0	0	0	0	0	0	0	0	0	0	0	0	0	0	0	0	0	0	0	0	0	0	0	0	0	0	0	0
WP_110270036.1	WP_110270036	WP_110270036.1		445	17.1	Acidianus brierleyi		APC family permease	0.9795	0.9986	2	5	5	5	1	0	1	0	0	0	0	1	1	0	0	0	1	0	0	0	1	0	1	0	0	0	0	1	1	0	0	0	1	0	0	0	1	0	1	0	0	0	0	1	1	0	0	0	1	0	0	0	0	0	0	0	27200000	0	0	35100000	0	0	0	0	0	0	0	34800000	0	0	0	0	27200000	0	0	35100000	0	0	0	0	0	0	0	34800000	0	0	0	0	27200000	0	0	35100000	0	0	0	0	0	0	0	34800000	0	0	0	0	0	0	0	0	0	0	0	0	0	0	0	0	0	0	0	0	0	0	0	0	0	0	0	0	0	0	0	0	0	0	0	0	0	0	0	0	0	0	0	0	0	0	0	0
WP_110269386.1	WP_110269386	WP_110269386.1		122	15.6	Acidianus brierleyi		NfeD family protein	0.9793	0.9987	1	12	12	12	0	0	1	1	1	1	1	1	1	1	1	1	0	0	1	1	0	0	1	1	1	1	1	1	1	1	1	1	0	0	1	1	0	0	1	1	1	1	1	1	1	1	1	1	0	0	1	1	77000000	51500000	45000000	74300000	102000000	115000000	94000000	125000000	74500000	78800000	79600000	73100000	132000000	138000000	100000000	143000000	77000000	51500000	45000000	74300000	102000000	115000000	94000000	125000000	74500000	78800000	79600000	73100000	132000000	138000000	100000000	143000000	77000000	51500000	45000000	74300000	102000000	115000000	94000000	125000000	74500000	78800000	79600000	73100000	132000000	138000000	100000000	143000000	0	0	0	0	0	0	0	0	0	0	0	0	0	0	0	0	0	0	0	0	0	0	0	0	0	0	0	0	0	0	0	0	0	0	0	0	0	0	0	0	0	0	0	0	0	0	0	0
WP_246252976.1	WP_246252976	WP_246252976.1		395	7.3	Acidianus brierleyi		divalent metal cation transporter	0.9788	0.9987	1	2	2	2	1	0	1	0	0	0	0	0	0	0	0	0	0	0	0	0	1	0	1	0	0	0	0	0	0	0	0	0	0	0	0	0	1	0	1	0	0	0	0	0	0	0	0	0	0	0	0	0	56800000	37700000	43500000	20200000	0	11400000	0	0	19100000	0	0	11500000	15800000	14200000	11300000	22900000	56800000	37700000	43500000	20200000	0	11400000	0	0	19100000	0	0	11500000	15800000	14200000	11300000	22900000	56800000	37700000	43500000	20200000	0	11400000	0	0	19100000	0	0	11500000	15800000	14200000	11300000	22900000	0	0	0	0	0	0	0	0	0	0	0	0	0	0	0	0	0	0	0	0	0	0	0	0	0	0	0	0	0	0	0	0	0	0	0	0	0	0	0	0	0	0	0	0	0	0	0	0
WP_110271460.1	WP_110271460	WP_110271460.1		245	58.8	Acidianus brierleyi		magnesium transporter CorA family protein	0.9781	0.9985	1	2	2	2	0	0	0	0	1	0	0	0	0	1	0	0	0	0	0	0	0	0	0	0	1	0	0	0	0	1	0	0	0	0	0	0	0	0	0	0	1	0	0	0	0	1	0	0	0	0	0	0	0	0	0	0	0	0	0	0	0	0	0	0	0	0	0	0	0	0	0	0	0	0	0	0	0	0	0	0	0	0	0	0	0	0	0	0	0	0	0	0	0	0	0	0	0	0	0	0	0	0	0	0	0	0	0	0	0	0	0	0	0	0	0	0	0	0	0	0	0	0	0	0	0	0	0	0	0	0	0	0	0	0	0	0	0	0	0	0	0	0	0	0	0	0	0	0
WP_110271751.1	WP_110271751	WP_110271751.1		241	22	Acidianus brierleyi		DUF1614 domain-containing protein	0.978	0.9986	1	3	3	3	0	0	0	0	0	0	0	0	0	0	0	0	1	1	0	1	0	0	0	0	0	0	0	0	0	0	0	0	1	1	0	1	0	0	0	0	0	0	0	0	0	0	0	0	1	1	0	1	0	46400000	0	0	51900000	0	56600000	65200000	58800000	0	0	32300000	56600000	41900000	0	66600000	0	46400000	0	0	51900000	0	56600000	65200000	58800000	0	0	32300000	56600000	41900000	0	66600000	0	46400000	0	0	51900000	0	56600000	65200000	58800000	0	0	32300000	56600000	41900000	0	66600000	0	0	0	0	0	0	0	0	0	0	0	0	0	0	0	0	0	0	0	0	0	0	0	0	0	0	0	0	0	0	0	0	0	0	0	0	0	0	0	0	0	0	0	0	0	0	0	0
WP_110269443.1	WP_110269443	WP_110269443.1		68	67.6	Acidianus brierleyi		hypothetical protein	0.9779	0.9986	2	3	3	3	0	0	0	0	1	0	0	0	0	0	0	0	0	0	2	0	0	0	0	0	1	0	0	0	0	0	0	0	0	0	2	0	0	0	0	0	1	0	0	0	0	0	0	0	0	0	2	0	0	55700000	0	28300000	66000000	0	59700000	66700000	33800000	33200000	0	38700000	66500000	81100000	97400000	30600000	0	55700000	0	28300000	66000000	0	59700000	66700000	33800000	33200000	0	38700000	66500000	81100000	97400000	30600000	0	55700000	0	28300000	66000000	0	59700000	66700000	33800000	33200000	0	38700000	66500000	81100000	97400000	30600000	0	0	0	0	0	0	0	0	0	0	0	54000000	0	0	103000000	0	0	0	0	0	0	0	0	0	0	0	0	54000000	0	0	103000000	0	0	0	0	0	0	0	0	0	0	0	0	54000000	0	0	103000000	0
WP_110269624.1	WP_110269624	WP_110269624.1		217	43.3	Acidianus brierleyi		hypothetical protein	0.9773	0.9986	1	1	1	1	0	0	0	0	0	1	0	0	0	0	0	0	0	0	0	0	0	0	0	0	0	1	0	0	0	0	0	0	0	0	0	0	0	0	0	0	0	1	0	0	0	0	0	0	0	0	0	0	0	17200000	0	0	0	51100000	44900000	0	20300000	0	26300000	0	28700000	0	0	23700000	0	17200000	0	0	0	51100000	44900000	0	20300000	0	26300000	0	28700000	0	0	23700000	0	17200000	0	0	0	51100000	44900000	0	20300000	0	26300000	0	28700000	0	0	23700000	0	0	0	0	0	0	0	0	0	0	0	0	0	0	0	0	0	0	0	0	0	0	0	0	0	0	0	0	0	0	0	0	0	0	0	0	0	0	0	0	0	0	0	0	0	0	0	0
WP_110271579.1	WP_110271579	WP_110271579.1		217	18.9	Acidianus brierleyi		hypothetical protein	0.9766	0.9985	1	3	3	3	0	0	0	0	0	0	1	1	0	0	0	0	0	0	1	0	0	0	0	0	0	0	1	1	0	0	0	0	0	0	1	0	0	0	0	0	0	0	1	1	0	0	0	0	0	0	1	0	9400037	0	0	17100000	0	0	28800000	28500000	0	0	0	0	7068751	7.77115e+06	0	8162227	9400037	0	0	17100000	0	0	28800000	28500000	0	0	0	0	7068751	7.77115e+06	0	8162227	9400037	0	0	17100000	0	0	28800000	28500000	0	0	0	0	7068751	7.77115e+06	0	8162227	0	0	0	0	0	0	0	0	0	0	0	0	0	0	0	0	0	0	0	0	0	0	0	0	0	0	0	0	0	0	0	0	0	0	0	0	0	0	0	0	0	0	0	0	0	0	0	0
WP_110269911.1	WP_110269911	WP_110269911.1		363	39.9	Acidianus brierleyi		hypothetical protein	0.9759	0.999	2	4	1	4	1	1	0	1	0	0	0	0	0	1	0	0	0	0	0	0	1	0	0	0	0	0	0	0	0	0	0	0	0	0	0	0	1	1	0	1	0	0	0	0	0	1	0	0	0	0	0	0	0	0	0	0	0	0	0	0	0	0	0	0	0	0	0	0	0	0	0	0	0	0	0	0	0	0	0	0	0	0	0	0	0	0	0	0	0	0	0	0	0	0	0	0	0	0	0	0	0	0	0	0	0	0	0	0	0	0	0	0	0	0	0	0	0	0	0	0	0	0	0	0	0	0	0	0	0	0	0	0	0	0	0	0	0	0	0	0	0	0	0	0	0	0	0	0
WP_110269989.1	WP_110269989	WP_110269989.1		271	6.6	Acidianus brierleyi		DUF929 domain-containing protein	0.9754	0.9984	1	6	6	6	1	1	1	1	0	0	0	0	0	0	1	0	0	0	0	1	1	1	1	1	0	0	0	0	0	0	1	0	0	0	0	1	1	1	1	1	0	0	0	0	0	0	1	0	0	0	0	1	84600000	45700000	61800000	70800000	0	0	11000000	11700000	0	14800000	20000000	25700000	17800000	0	0	27300000	84600000	45700000	61800000	70800000	0	0	11000000	11700000	0	14800000	20000000	25700000	17800000	0	0	27300000	84600000	45700000	61800000	70800000	0	0	11000000	11700000	0	14800000	20000000	25700000	17800000	0	0	27300000	0	0	0	0	0	0	0	0	0	0	0	0	0	0	0	0	0	0	0	0	0	0	0	0	0	0	0	0	0	0	0	0	0	0	0	0	0	0	0	0	0	0	0	0	0	0	0	0
WP_168367250.1	WP_168367250	WP_168367250.1		253	64.4	Acidianus brierleyi		dioxygenase	0.974	0.9979	3	4	4	4	0	0	1	1	0	0	0	0	0	0	0	0	0	1	0	1	0	0	1	1	0	0	0	0	0	0	0	0	0	1	0	1	0	0	1	1	0	0	0	0	0	0	0	0	0	1	0	1	0	0	0	25200000	0	0	0	0	0	0	24600000	0	0	0	0	0	0	0	0	25200000	0	0	0	0	0	0	24600000	0	0	0	0	0	0	0	0	25200000	0	0	0	0	0	0	24600000	0	0	0	0	0	0	0	0	0	0	0	0	0	0	0	0	0	0	0	0	0	0	0	0	0	0	0	0	0	0	0	0	0	0	0	0	0	0	0	0	0	0	0	0	0	0	0	0	0	0	0	0	0
WP_210433953.1	WP_210433953	WP_210433953.1		122	59	Acidianus brierleyi		PaREP1 family protein	0.9715	0.9983	5	12	9	12	0	1	2	1	2	1	2	1	0	1	1	0	0	0	0	0	0	1	1	0	2	1	2	1	0	1	0	0	0	0	0	0	0	1	2	1	2	1	2	1	0	1	1	0	0	0	0	0	0	0	36200000	26900000	0	0	0	0	27900000	33700000	40800000	0	0	24000000	0	0	0	0	0	0	121000000	85900000	106000000	97700000	0	0	0	0	0	0	0	0	0	0	36200000	26900000	0	0	0	0	27900000	33700000	40800000	0	0	24000000	0	0	0	0	0	0	0	0	0	0	0	0	0	0	0	0	0	0	0	0	0	0	0	0	0	0	0	0	0	0	0	0	0	0	0	0	0	0	0	0	0	0	0	0	0	0	0	0	0	0
WP_110270068.1	WP_110270068	WP_110270068.1		319	48.6	Acidianus brierleyi		inorganic phosphate transporter family protein	0.9691	0.998	1	1	1	1	0	0	1	0	0	0	0	0	0	0	0	0	0	0	0	0	0	0	1	0	0	0	0	0	0	0	0	0	0	0	0	0	0	0	1	0	0	0	0	0	0	0	0	0	0	0	0	0	0	0	0	0	0	0	0	0	0	0	0	0	0	0	0	0	0	0	0	0	0	0	0	0	0	0	0	0	0	0	0	0	0	0	0	0	0	0	0	0	0	0	0	0	0	0	0	0	0	0	0	0	0	0	0	0	0	0	0	0	0	0	0	0	0	0	0	0	0	0	0	0	0	0	0	0	0	0	0	0	0	0	0	0	0	0	0	0	0	0	0	0	0	0	0	0
WP_110269640.1	WP_110269640	WP_110269640.1		500	3.6	Acidianus brierleyi		APC family permease	0.9682	0.999	2	2	1	2	0	0	0	0	0	0	1	1	0	0	0	0	0	0	0	0	0	0	0	0	0	0	0	1	0	0	0	0	0	0	0	0	0	0	0	0	0	0	1	1	0	0	0	0	0	0	0	0	0	0	0	8.04148e+06	62800000	47100000	40700000	81700000	34400000	32400000	22900000	0	28200000	26100000	0	0	0	0	0	0	0	0	0	44000000	0	5.92207e+06	0	0	0	0	0	0	0	0	0	8.04148e+06	62800000	47100000	40700000	81700000	34400000	32400000	22900000	0	28200000	26100000	0	0	0	0	0	0	0	0	0	107000000	0	24700000	0	0	0	0	0	0	0	0	0	0	0	0	0	0	0	0	0	0	0	0	0	0	0	0	0	0	0	0	0	107000000	0	24700000	0	0	0	0	0	0
WP_110269436.1	WP_110269436	WP_110269436.1		216	14.8	Acidianus brierleyi		phosphatidate cytidylyltransferase	0.9675	0.9979	1	1	1	1	0	0	0	0	0	0	0	0	0	0	0	0	1	0	0	0	0	0	0	0	0	0	0	0	0	0	0	0	1	0	0	0	0	0	0	0	0	0	0	0	0	0	0	0	1	0	0	0	19900000	22300000	0	0	0	0	0	0	0	17600000	0	0	16600000	22300000	0	40700000	19900000	22300000	0	0	0	0	0	0	0	17600000	0	0	16600000	22300000	0	40700000	19900000	22300000	0	0	0	0	0	0	0	17600000	0	0	16600000	22300000	0	40700000	0	0	0	0	0	0	0	0	0	0	0	0	0	0	0	0	0	0	0	0	0	0	0	0	0	0	0	0	0	0	0	0	0	0	0	0	0	0	0	0	0	0	0	0	0	0	0	0
